## Supplementary material for "Recontextualizing Eukaryogenesis via Computational Analysis of RNA Processing in 16,449 Archaeal Genomes": (Already in PDF as an Google Spreadsheet Link) Supplementary Resource 1: Raw Results (part 13 of 60)

### Sheet: Genome Summary (continued)
{"accession":"GCA_000011585.1"	annotationInfo:{"name":"Annotation submitted by University of Washington"	provider:"University of Washington"	releaseDate:"2015-02-28"	stats:{"geneCounts":{"nonCoding":50	proteinCoding:1722	total:1772}}}	assemblyInfo:{"assemblyLevel":"Complete Genome"	assemblyName:"ASM1158v1"	assemblyStatus:"current"	assemblyType:"haploid"	bioprojectAccession:"PRJNA10632"	bioprojectLineage:[{"bioprojects":[{"accession":"PRJNA10632"	title:"Anaerobic methane-producing archeon"}]}]	biosample:{"accession":"SAMEA3138215"	attributes:[{"name":"Alias"	value:"GCA_000011585"}	{"name":"Broker name"	value:"European Nucleotide Archive"}	{"name":"ENA checklist"	value:"ERC000011"}	{"name":"INSDC center alias"	value:"EBI"}	{"name":"INSDC center name"	value:"European Bioinformatics Institute"}	{"name":"INSDC first public"	value:"2014-11-20T12:20:15Z"}	{"name":"INSDC last update"	value:"2014-11-20T11:47:18Z"}	{"name":"INSDC status"	value:"public"}	{"name":"SRA accession"	value:"ERS610150"}	{"name":"sample_name"	value:"ERS610150"}	{"name":"Title"	value:"BioSample entry for genome collection GCA_000011585"}	{"name":"strain"	value:"S2"}]	description:{"organism":{"organismName":"Methanococcus maripaludis S2"	taxId:267377}	title:"GCA_000011585"}	lastUpdated:"2019-04-18T11:06:10.767"	models:["Generic"]	owner:{"name":"EBI"}	package:"Generic.1.0"	publicationDate:"2014-11-20T00:00:00.000"	sampleIds:[{"db":"SRA"	value:"ERS610150"}]	sampleName:"ERS610150"	status:{"status":"live"	when:"2015-09-11T13:17:27"}	strain:"S2"	submissionDate:"2014-11-21T08:58:21.643"}	comments:"This strain was formerly known as LL."	pairedAssembly:{"accession":"GCF_000011585.1"	annotationName:"NCBI Prokaryotic Genome Annotation Pipeline (PGAP)"	status:"current"}	releaseDate:"2004-03-04"	submitter:"University of Washington"}	assemblyStats:{"contigL50":1	contigN50:1661137	gcCount:"549842"	gcPercent:33.0	numberOfComponentSequences:1	numberOfContigs:1	numberOfScaffolds:1	scaffoldL50:1	scaffoldN50:1661137	totalNumberOfChromosomes:1	totalSequenceLength:"1661137"	totalUngappedLength:"1661137"}	averageNucleotideIdentity:{"bestAniMatch":{"ani":97.31	assembly:"GCA_017875815.1"	assemblyCoverage:92.51	category:"syntype"	organismName:"Methanococcus maripaludis"	typeAssemblyCoverage:87.67}	category:"category_na"	comment:"na"	matchStatus:"species_match"	submittedAniMatch:{"ani":97.31	assembly:"GCA_017875815.1"	assemblyCoverage:92.51	category:"syntype"	organismName:"Methanococcus maripaludis"	typeAssemblyCoverage:87.67}	submittedOrganism:"Methanococcus maripaludis S2"	submittedSpecies:"Methanococcus maripaludis"	taxonomyCheckStatus:"OK"}	checkmInfo:{"checkmMarkerSet":"Methanococcus maripaludis"	checkmMarkerSetRank:"species"	checkmSpeciesTaxId:39152	checkmVersion:"v1.2.2"	completeness:93.19	completenessPercentile:33.333332	contamination:1.37}	currentAccession:"GCA_000011585.1"	organism:{"infraspecificNames":{"strain":"S2"}	organismName:"Methanococcus maripaludis S2"	taxId:267377}	pairedAccession:"GCF_000011585.1"	sourceDatabase:"SOURCE_DATABASE_GENBANK"}
{"accession":"GCA_035640655.1"	annotationInfo:{"method":"Best-placed reference protein set; GeneMarkS-2+"	name:"NCBI Prokaryotic Genome Annotation Pipeline (PGAP)"	pipeline:"NCBI Prokaryotic Genome Annotation Pipeline (PGAP)"	provider:"NCBI"	releaseDate:"2024-01-09"	softwareVersion:"6.6"	stats:{"geneCounts":{"nonCoding":31	proteinCoding:2366	pseudogene:7	total:2404}}}	assemblyInfo:{"assemblyLevel":"Contig"	assemblyMethod:"Megahit v. 1.2.9; Metawrap v. 1.2.1"	assemblyName:"ASM3564065v1"	assemblyStatus:"current"	assemblyType:"haploid"	bioprojectAccession:"PRJNA983538"	bioprojectLineage:[{"bioprojects":[{"accession":"PRJNA983538"	title:"soil metagenome Genome sequencing and assembly"}]}]	biosample:{"accession":"SAMN37946471"	attributes:[{"name":"isolation_source"	value:"soil"}	{"name":"isolate"	value:"SMAG_U10994"}	{"name":"collection_date"	value:"not collected"}	{"name":"depth"	value:"0-20cm"}	{"name":"elev"	value:"not collected"}	{"name":"env_broad_scale"	value:"soil biome [ENVO:01001044]"}	{"name":"env_local_scale"	value:"Shrubland"}	{"name":"env_medium"	value:"Shrubland"}	{"name":"geo_loc_name"	value:"not collected"}	{"name":"note"	value:"Soil10994"}	{"name":"lat_lon"	value:"22.282754 S 133.249341 E"}	{"name":"derived_from"	value:"This BioSample is a metagenomic assembly obtained from the publicly available reads deposited in SRA accessions: SRR5919098"}	{"name":"metagenomic"	value:"1"}	{"name":"environmental-sample"	value:"1"}	{"name":"sample_type"	value:"metagenomic assembly"}	{"name":"metagenome_source"	value:"soil metagenome"}]	bioprojects:[{"accession":"PRJNA983538"}]	collectionDate:"not collected"	description:{"comment":"Keywords: GSC:MIxS;MIMAG:6.0"	organism:{"organismName":"Nitrososphaeraceae archaeon"	taxId:2169593}	title:"MIMAG Metagenome-assembled Genome sample from Nitrososphaeraceae archaeon"}	geoLocName:"not collected"	isolate:"SMAG_U10994"	isolationSource:"soil"	lastUpdated:"2024-01-15T12:44:06.210"	latLon:"22.282754 S 133.249341 E"	models:["MIMAG.soil"]	owner:{"contacts":[{}]	name:"Zhejiang University"}	package:"MIMAG.soil.6.0"	publicationDate:"2024-01-15T12:44:06.210"	sampleIds:[{"label":"Sample name"	value:"SMAG_U10994"}]	status:{"status":"live"	when:"2024-01-15T12:44:06.210"}	submissionDate:"2023-10-24T10:29:09.870"}	comments:"The annotation was added by the NCBI Prokaryotic Genome Annotation Pipeline (PGAP). Information about PGAP can be found here: https://www.ncbi.nlm.nih.gov/genome/annotation_prok/"	genomeNotes:["derived from metagenome"	fragmented assembly	genus undefined]	releaseDate:"2024-01-15"	sequencingTech:"Illumina HiSeq"	submitter:"Zhejiang University"}	assemblyStats:{"contigL50":202	contigN50:3591	gcCount:"761978"	gcPercent:35.0	numberOfComponentSequences:616	numberOfContigs:616	totalSequenceLength:"2162958"	totalUngappedLength:"2162958"}	averageNucleotideIdentity:{"category":"category_na"	comment:"na"	matchStatus:"status_na"	submittedOrganism:"Nitrososphaeraceae archaeon"	submittedSpecies:"Nitrososphaeraceae archaeon"	taxonomyCheckStatus:"Inconclusive"}	currentAccession:"GCA_035640655.1"	organism:{"infraspecificNames":{"isolate":"SMAG_U10994"}	organismName:"Nitrososphaeraceae archaeon"	taxId:2169593}	sourceDatabase:"SOURCE_DATABASE_GENBANK"	wgsInfo:{"masterWgsUrl":"https://www.ncbi.nlm.nih.gov/nuccore/DASQVT000000000.1"	wgsContigsUrl:"https://www.ncbi.nlm.nih.gov/Traces/wgs/DASQVT01"	wgsProjectAccession:"DASQVT01"}}
{"accession":"GCA_035640935.1"	annotationInfo:{"method":"Best-placed reference protein set; GeneMarkS-2+"	name:"NCBI Prokaryotic Genome Annotation Pipeline (PGAP)"	pipeline:"NCBI Prokaryotic Genome Annotation Pipeline (PGAP)"	provider:"NCBI"	releaseDate:"2024-01-09"	softwareVersion:"6.6"	stats:{"geneCounts":{"nonCoding":52	proteinCoding:4068	pseudogene:6	total:4126}}}	assemblyInfo:{"assemblyLevel":"Contig"	assemblyMethod:"Megahit v. 1.2.9; Metawrap v. 1.2.1"	assemblyName:"ASM3564093v1"	assemblyStatus:"current"	assemblyType:"haploid"	bioprojectAccession:"PRJNA983538"	bioprojectLineage:[{"bioprojects":[{"accession":"PRJNA983538"	title:"soil metagenome Genome sequencing and assembly"}]}]	biosample:{"accession":"SAMN37946456"	attributes:[{"name":"isolation_source"	value:"soil"}	{"name":"isolate"	value:"SMAG_U10979"}	{"name":"collection_date"	value:"not collected"}	{"name":"depth"	value:"0-20cm"}	{"name":"elev"	value:"not collected"}	{"name":"env_broad_scale"	value:"soil biome [ENVO:01001044]"}	{"name":"env_local_scale"	value:"Agricultural Land"}	{"name":"env_medium"	value:"Agricultural Land"}	{"name":"geo_loc_name"	value:"not collected"}	{"name":"note"	value:"Soil10979"}	{"name":"lat_lon"	value:"35.12282 S 141.99678 E"}	{"name":"derived_from"	value:"This BioSample is a metagenomic assembly obtained from the publicly available reads deposited in SRA accessions: SRR5918998"}	{"name":"metagenomic"	value:"1"}	{"name":"environmental-sample"	value:"1"}	{"name":"sample_type"	value:"metagenomic assembly"}	{"name":"metagenome_source"	value:"soil metagenome"}]	bioprojects:[{"accession":"PRJNA983538"}]	collectionDate:"not collected"	description:{"comment":"Keywords: GSC:MIxS;MIMAG:6.0"	organism:{"organismName":"Nitrososphaeraceae archaeon"	taxId:2169593}	title:"MIMAG Metagenome-assembled Genome sample from Nitrososphaeraceae archaeon"}	geoLocName:"not collected"	isolate:"SMAG_U10979"	isolationSource:"soil"	lastUpdated:"2024-01-15T12:44:06.097"	latLon:"35.12282 S 141.99678 E"	models:["MIMAG.soil"]	owner:{"contacts":[{}]	name:"Zhejiang University"}	package:"MIMAG.soil.6.0"	publicationDate:"2024-01-15T12:44:06.097"	sampleIds:[{"label":"Sample name"	value:"SMAG_U10979"}]	status:{"status":"live"	when:"2024-01-15T12:44:06.097"}	submissionDate:"2023-10-24T10:29:09.723"}	comments:"The annotation was added by the NCBI Prokaryotic Genome Annotation Pipeline (PGAP). Information about PGAP can be found here: https://www.ncbi.nlm.nih.gov/genome/annotation_prok/"	genomeNotes:["derived from metagenome"	genus undefined]	releaseDate:"2024-01-15"	sequencingTech:"Illumina HiSeq"	submitter:"Zhejiang University"}	assemblyStats:{"contigL50":210	contigN50:5608	gcCount:"1356630"	gcPercent:35.5	numberOfComponentSequences:772	numberOfContigs:772	totalSequenceLength:"3797164"	totalUngappedLength:"3797164"}	averageNucleotideIdentity:{"category":"category_na"	comment:"na"	matchStatus:"status_na"	submittedOrganism:"Nitrososphaeraceae archaeon"	submittedSpecies:"Nitrososphaeraceae archaeon"	taxonomyCheckStatus:"Inconclusive"}	currentAccession:"GCA_035640935.1"	organism:{"infraspecificNames":{"isolate":"SMAG_U10979"}	organismName:"Nitrososphaeraceae archaeon"	taxId:2169593}	sourceDatabase:"SOURCE_DATABASE_GENBANK"	wgsInfo:{"masterWgsUrl":"https://www.ncbi.nlm.nih.gov/nuccore/DASQVE000000000.1"	wgsContigsUrl:"https://www.ncbi.nlm.nih.gov/Traces/wgs/DASQVE01"	wgsProjectAccession:"DASQVE01"}}
{"accession":"GCA_035640995.1"	annotationInfo:{"method":"Best-placed reference protein set; GeneMarkS-2+"	name:"NCBI Prokaryotic Genome Annotation Pipeline (PGAP)"	pipeline:"NCBI Prokaryotic Genome Annotation Pipeline (PGAP)"	provider:"NCBI"	releaseDate:"2024-01-09"	softwareVersion:"6.6"	stats:{"geneCounts":{"nonCoding":60	proteinCoding:2121	pseudogene:6	total:2187}}}	assemblyInfo:{"assemblyLevel":"Contig"	assemblyMethod:"Megahit v. 1.2.9; Metawrap v. 1.2.1"	assemblyName:"ASM3564099v1"	assemblyStatus:"current"	assemblyType:"haploid"	bioprojectAccession:"PRJNA983538"	bioprojectLineage:[{"bioprojects":[{"accession":"PRJNA983538"	title:"soil metagenome Genome sequencing and assembly"}]}]	biosample:{"accession":"SAMN37946454"	attributes:[{"name":"isolation_source"	value:"soil"}	{"name":"isolate"	value:"SMAG_U10977"}	{"name":"collection_date"	value:"not collected"}	{"name":"depth"	value:"0-20cm"}	{"name":"elev"	value:"not collected"}	{"name":"env_broad_scale"	value:"soil biome [ENVO:01001044]"}	{"name":"env_local_scale"	value:"Agricultural Land"}	{"name":"env_medium"	value:"Agricultural Land"}	{"name":"geo_loc_name"	value:"not collected"}	{"name":"note"	value:"Soil10977"}	{"name":"lat_lon"	value:"35.12282 S 141.99678 E"}	{"name":"derived_from"	value:"This BioSample is a metagenomic assembly obtained from the publicly available reads deposited in SRA accessions: SRR5918998"}	{"name":"metagenomic"	value:"1"}	{"name":"environmental-sample"	value:"1"}	{"name":"sample_type"	value:"metagenomic assembly"}	{"name":"metagenome_source"	value:"soil metagenome"}]	bioprojects:[{"accession":"PRJNA983538"}]	collectionDate:"not collected"	description:{"comment":"Keywords: GSC:MIxS;MIMAG:6.0"	organism:{"organismName":"Nitrososphaeraceae archaeon"	taxId:2169593}	title:"MIMAG Metagenome-assembled Genome sample from Nitrososphaeraceae archaeon"}	geoLocName:"not collected"	isolate:"SMAG_U10977"	isolationSource:"soil"	lastUpdated:"2024-01-15T12:44:06.080"	latLon:"35.12282 S 141.99678 E"	models:["MIMAG.soil"]	owner:{"contacts":[{}]	name:"Zhejiang University"}	package:"MIMAG.soil.6.0"	publicationDate:"2024-01-15T12:44:06.080"	sampleIds:[{"label":"Sample name"	value:"SMAG_U10977"}]	status:{"status":"live"	when:"2024-01-15T12:44:06.080"}	submissionDate:"2023-10-24T10:29:09.703"}	comments:"The annotation was added by the NCBI Prokaryotic Genome Annotation Pipeline (PGAP). Information about PGAP can be found here: https://www.ncbi.nlm.nih.gov/genome/annotation_prok/"	genomeNotes:["derived from metagenome"	fragmented assembly	genus undefined]	releaseDate:"2024-01-15"	sequencingTech:"Illumina HiSeq"	submitter:"Zhejiang University"}	assemblyStats:{"contigL50":292	contigN50:1872	gcCount:"538639"	gcPercent:30.5	numberOfComponentSequences:951	numberOfContigs:951	totalSequenceLength:"1773839"	totalUngappedLength:"1773839"}	averageNucleotideIdentity:{"category":"category_na"	comment:"na"	matchStatus:"status_na"	submittedOrganism:"Nitrososphaeraceae archaeon"	submittedSpecies:"Nitrososphaeraceae archaeon"	taxonomyCheckStatus:"Inconclusive"}	currentAccession:"GCA_035640995.1"	organism:{"infraspecificNames":{"isolate":"SMAG_U10977"}	organismName:"Nitrososphaeraceae archaeon"	taxId:2169593}	sourceDatabase:"SOURCE_DATABASE_GENBANK"	wgsInfo:{"masterWgsUrl":"https://www.ncbi.nlm.nih.gov/nuccore/DASQVC000000000.1"	wgsContigsUrl:"https://www.ncbi.nlm.nih.gov/Traces/wgs/DASQVC01"	wgsProjectAccession:"DASQVC01"}}
{"accession":"GCA_035641015.1"	annotationInfo:{"method":"Best-placed reference protein set; GeneMarkS-2+"	name:"NCBI Prokaryotic Genome Annotation Pipeline (PGAP)"	pipeline:"NCBI Prokaryotic Genome Annotation Pipeline (PGAP)"	provider:"NCBI"	releaseDate:"2024-01-09"	softwareVersion:"6.6"	stats:{"geneCounts":{"nonCoding":28	proteinCoding:854	total:882}}}	assemblyInfo:{"assemblyLevel":"Contig"	assemblyMethod:"Megahit v. 1.2.9; Metawrap v. 1.2.1"	assemblyName:"ASM3564101v1"	assemblyStatus:"current"	assemblyType:"haploid"	bioprojectAccession:"PRJNA983538"	bioprojectLineage:[{"bioprojects":[{"accession":"PRJNA983538"	title:"soil metagenome Genome sequencing and assembly"}]}]	biosample:{"accession":"SAMN37946451"	attributes:[{"name":"isolation_source"	value:"soil"}	{"name":"isolate"	value:"SMAG_U10974"}	{"name":"collection_date"	value:"not collected"}	{"name":"depth"	value:"0-20cm"}	{"name":"elev"	value:"not collected"}	{"name":"env_broad_scale"	value:"soil biome [ENVO:01001044]"}	{"name":"env_local_scale"	value:"Agricultural Land"}	{"name":"env_medium"	value:"Agricultural Land"}	{"name":"geo_loc_name"	value:"not collected"}	{"name":"note"	value:"Soil10974"}	{"name":"lat_lon"	value:"35.12282 S 141.99678 E"}	{"name":"derived_from"	value:"This BioSample is a metagenomic assembly obtained from the publicly available reads deposited in SRA accessions: SRR5918997"}	{"name":"metagenomic"	value:"1"}	{"name":"environmental-sample"	value:"1"}	{"name":"sample_type"	value:"metagenomic assembly"}	{"name":"metagenome_source"	value:"soil metagenome"}]	bioprojects:[{"accession":"PRJNA983538"}]	collectionDate:"not collected"	description:{"comment":"Keywords: GSC:MIxS;MIMAG:6.0"	organism:{"organismName":"Nitrososphaeraceae archaeon"	taxId:2169593}	title:"MIMAG Metagenome-assembled Genome sample from Nitrososphaeraceae archaeon"}	geoLocName:"not collected"	isolate:"SMAG_U10974"	isolationSource:"soil"	lastUpdated:"2024-01-15T12:44:06.060"	latLon:"35.12282 S 141.99678 E"	models:["MIMAG.soil"]	owner:{"contacts":[{}]	name:"Zhejiang University"}	package:"MIMAG.soil.6.0"	publicationDate:"2024-01-15T12:44:06.060"	sampleIds:[{"label":"Sample name"	value:"SMAG_U10974"}]	status:{"status":"live"	when:"2024-01-15T12:44:06.060"}	submissionDate:"2023-10-24T10:29:09.677"}	comments:"The annotation was added by the NCBI Prokaryotic Genome Annotation Pipeline (PGAP). Information about PGAP can be found here: https://www.ncbi.nlm.nih.gov/genome/annotation_prok/"	genomeNotes:["derived from metagenome"	fragmented assembly	genus undefined]	releaseDate:"2024-01-15"	sequencingTech:"Illumina HiSeq"	submitter:"Zhejiang University"}	assemblyStats:{"contigL50":54	contigN50:3668	gcCount:"309613"	gcPercent:41.5	numberOfComponentSequences:191	numberOfContigs:191	totalSequenceLength:"743810"	totalUngappedLength:"743810"}	averageNucleotideIdentity:{"bestAniMatch":{"ani":90.58	assembly:"GCA_000698785.1"	assemblyCoverage:0.13	category:"type"	organismName:"Nitrososphaera viennensis"	typeAssemblyCoverage:0.04}	category:"category_na"	comment:"na"	matchStatus:"low_coverage"	submittedOrganism:"Nitrososphaeraceae archaeon"	submittedSpecies:"Nitrososphaeraceae archaeon"	taxonomyCheckStatus:"Inconclusive"}	currentAccession:"GCA_035641015.1"	organism:{"infraspecificNames":{"isolate":"SMAG_U10974"}	organismName:"Nitrososphaeraceae archaeon"	taxId:2169593}	sourceDatabase:"SOURCE_DATABASE_GENBANK"	wgsInfo:{"masterWgsUrl":"https://www.ncbi.nlm.nih.gov/nuccore/DASQUZ000000000.1"	wgsContigsUrl:"https://www.ncbi.nlm.nih.gov/Traces/wgs/DASQUZ01"	wgsProjectAccession:"DASQUZ01"}}
{"accession":"GCA_035641095.1"	annotationInfo:{"method":"Best-placed reference protein set; GeneMarkS-2+"	name:"NCBI Prokaryotic Genome Annotation Pipeline (PGAP)"	pipeline:"NCBI Prokaryotic Genome Annotation Pipeline (PGAP)"	provider:"NCBI"	releaseDate:"2024-01-09"	softwareVersion:"6.6"	stats:{"geneCounts":{"nonCoding":44	proteinCoding:1545	pseudogene:8	total:1597}}}	assemblyInfo:{"assemblyLevel":"Contig"	assemblyMethod:"Megahit v. 1.2.9; Metawrap v. 1.2.1"	assemblyName:"ASM3564109v1"	assemblyStatus:"current"	assemblyType:"haploid"	bioprojectAccession:"PRJNA983538"	bioprojectLineage:[{"bioprojects":[{"accession":"PRJNA983538"	title:"soil metagenome Genome sequencing and assembly"}]}]	biosample:{"accession":"SAMN37946447"	attributes:[{"name":"isolation_source"	value:"soil"}	{"name":"isolate"	value:"SMAG_U10970"}	{"name":"collection_date"	value:"not collected"}	{"name":"depth"	value:"0-20cm"}	{"name":"elev"	value:"not collected"}	{"name":"env_broad_scale"	value:"soil biome [ENVO:01001044]"}	{"name":"env_local_scale"	value:"Agricultural Land"}	{"name":"env_medium"	value:"Agricultural Land"}	{"name":"geo_loc_name"	value:"not collected"}	{"name":"note"	value:"Soil10970"}	{"name":"lat_lon"	value:"35.11641 S 141.97633 E"}	{"name":"derived_from"	value:"This BioSample is a metagenomic assembly obtained from the publicly available reads deposited in SRA accessions: SRR5918996"}	{"name":"metagenomic"	value:"1"}	{"name":"environmental-sample"	value:"1"}	{"name":"sample_type"	value:"metagenomic assembly"}	{"name":"metagenome_source"	value:"soil metagenome"}]	bioprojects:[{"accession":"PRJNA983538"}]	collectionDate:"not collected"	description:{"comment":"Keywords: GSC:MIxS;MIMAG:6.0"	organism:{"organismName":"Nitrososphaeraceae archaeon"	taxId:2169593}	title:"MIMAG Metagenome-assembled Genome sample from Nitrososphaeraceae archaeon"}	geoLocName:"not collected"	isolate:"SMAG_U10970"	isolationSource:"soil"	lastUpdated:"2024-01-15T12:44:06.030"	latLon:"35.11641 S 141.97633 E"	models:["MIMAG.soil"]	owner:{"contacts":[{}]	name:"Zhejiang University"}	package:"MIMAG.soil.6.0"	publicationDate:"2024-01-15T12:44:06.030"	sampleIds:[{"label":"Sample name"	value:"SMAG_U10970"}]	status:{"status":"live"	when:"2024-01-15T12:44:06.030"}	submissionDate:"2023-10-24T10:29:09.637"}	comments:"The annotation was added by the NCBI Prokaryotic Genome Annotation Pipeline (PGAP). Information about PGAP can be found here: https://www.ncbi.nlm.nih.gov/genome/annotation_prok/"	genomeNotes:["derived from metagenome"	genus undefined]	releaseDate:"2024-01-15"	sequencingTech:"Illumina HiSeq"	submitter:"Zhejiang University"}	assemblyStats:{"contigL50":16	contigN50:24438	gcCount:"594182"	gcPercent:40.0	numberOfComponentSequences:100	numberOfContigs:100	totalSequenceLength:"1479938"	totalUngappedLength:"1479938"}	averageNucleotideIdentity:{"category":"category_na"	comment:"na"	matchStatus:"status_na"	submittedOrganism:"Nitrososphaeraceae archaeon"	submittedSpecies:"Nitrososphaeraceae archaeon"	taxonomyCheckStatus:"Inconclusive"}	currentAccession:"GCA_035641095.1"	organism:{"infraspecificNames":{"isolate":"SMAG_U10970"}	organismName:"Nitrososphaeraceae archaeon"	taxId:2169593}	sourceDatabase:"SOURCE_DATABASE_GENBANK"	wgsInfo:{"masterWgsUrl":"https://www.ncbi.nlm.nih.gov/nuccore/DASQUV000000000.1"	wgsContigsUrl:"https://www.ncbi.nlm.nih.gov/Traces/wgs/DASQUV01"	wgsProjectAccession:"DASQUV01"}}
{"accession":"GCA_035641115.1"	annotationInfo:{"method":"Best-placed reference protein set; GeneMarkS-2+"	name:"NCBI Prokaryotic Genome Annotation Pipeline (PGAP)"	pipeline:"NCBI Prokaryotic Genome Annotation Pipeline (PGAP)"	provider:"NCBI"	releaseDate:"2024-01-09"	softwareVersion:"6.6"	stats:{"geneCounts":{"nonCoding":35	proteinCoding:2802	pseudogene:10	total:2847}}}	assemblyInfo:{"assemblyLevel":"Contig"	assemblyMethod:"Megahit v. 1.2.9; Metawrap v. 1.2.1"	assemblyName:"ASM3564111v1"	assemblyStatus:"current"	assemblyType:"haploid"	bioprojectAccession:"PRJNA983538"	bioprojectLineage:[{"bioprojects":[{"accession":"PRJNA983538"	title:"soil metagenome Genome sequencing and assembly"}]}]	biosample:{"accession":"SAMN37946449"	attributes:[{"name":"isolation_source"	value:"soil"}	{"name":"isolate"	value:"SMAG_U10972"}	{"name":"collection_date"	value:"not collected"}	{"name":"depth"	value:"0-20cm"}	{"name":"elev"	value:"not collected"}	{"name":"env_broad_scale"	value:"soil biome [ENVO:01001044]"}	{"name":"env_local_scale"	value:"Agricultural Land"}	{"name":"env_medium"	value:"Agricultural Land"}	{"name":"geo_loc_name"	value:"not collected"}	{"name":"note"	value:"Soil10972"}	{"name":"lat_lon"	value:"35.11641 S 141.97633 E"}	{"name":"derived_from"	value:"This BioSample is a metagenomic assembly obtained from the publicly available reads deposited in SRA accessions: SRR5918996"}	{"name":"metagenomic"	value:"1"}	{"name":"environmental-sample"	value:"1"}	{"name":"sample_type"	value:"metagenomic assembly"}	{"name":"metagenome_source"	value:"soil metagenome"}]	bioprojects:[{"accession":"PRJNA983538"}]	collectionDate:"not collected"	description:{"comment":"Keywords: GSC:MIxS;MIMAG:6.0"	organism:{"organismName":"Nitrososphaeraceae archaeon"	taxId:2169593}	title:"MIMAG Metagenome-assembled Genome sample from Nitrososphaeraceae archaeon"}	geoLocName:"not collected"	isolate:"SMAG_U10972"	isolationSource:"soil"	lastUpdated:"2024-01-15T12:44:06.043"	latLon:"35.11641 S 141.97633 E"	models:["MIMAG.soil"]	owner:{"contacts":[{}]	name:"Zhejiang University"}	package:"MIMAG.soil.6.0"	publicationDate:"2024-01-15T12:44:06.043"	sampleIds:[{"label":"Sample name"	value:"SMAG_U10972"}]	status:{"status":"live"	when:"2024-01-15T12:44:06.043"}	submissionDate:"2023-10-24T10:29:09.657"}	comments:"The annotation was added by the NCBI Prokaryotic Genome Annotation Pipeline (PGAP). Information about PGAP can be found here: https://www.ncbi.nlm.nih.gov/genome/annotation_prok/"	genomeNotes:["derived from metagenome"	fragmented assembly	genus undefined]	releaseDate:"2024-01-15"	sequencingTech:"Illumina HiSeq"	submitter:"Zhejiang University"}	assemblyStats:{"contigL50":204	contigN50:3562	gcCount:"962972"	gcPercent:39.5	numberOfComponentSequences:841	numberOfContigs:841	totalSequenceLength:"2437990"	totalUngappedLength:"2437990"}	averageNucleotideIdentity:{"category":"category_na"	comment:"na"	matchStatus:"status_na"	submittedOrganism:"Nitrososphaeraceae archaeon"	submittedSpecies:"Nitrososphaeraceae archaeon"	taxonomyCheckStatus:"Inconclusive"}	currentAccession:"GCA_035641115.1"	organism:{"infraspecificNames":{"isolate":"SMAG_U10972"}	organismName:"Nitrososphaeraceae archaeon"	taxId:2169593}	sourceDatabase:"SOURCE_DATABASE_GENBANK"	wgsInfo:{"masterWgsUrl":"https://www.ncbi.nlm.nih.gov/nuccore/DASQUX000000000.1"	wgsContigsUrl:"https://www.ncbi.nlm.nih.gov/Traces/wgs/DASQUX01"	wgsProjectAccession:"DASQUX01"}}
{"accession":"GCA_035641175.1"	annotationInfo:{"method":"Best-placed reference protein set; GeneMarkS-2+"	name:"NCBI Prokaryotic Genome Annotation Pipeline (PGAP)"	pipeline:"NCBI Prokaryotic Genome Annotation Pipeline (PGAP)"	provider:"NCBI"	releaseDate:"2024-01-09"	softwareVersion:"6.6"	stats:{"geneCounts":{"nonCoding":42	proteinCoding:3221	pseudogene:12	total:3275}}}	assemblyInfo:{"assemblyLevel":"Contig"	assemblyMethod:"Megahit v. 1.2.9; Metawrap v. 1.2.1"	assemblyName:"ASM3564117v1"	assemblyStatus:"current"	assemblyType:"haploid"	bioprojectAccession:"PRJNA983538"	bioprojectLineage:[{"bioprojects":[{"accession":"PRJNA983538"	title:"soil metagenome Genome sequencing and assembly"}]}]	biosample:{"accession":"SAMN37946444"	attributes:[{"name":"isolation_source"	value:"soil"}	{"name":"isolate"	value:"SMAG_U10967"}	{"name":"collection_date"	value:"not collected"}	{"name":"depth"	value:"0-20cm"}	{"name":"elev"	value:"not collected"}	{"name":"env_broad_scale"	value:"soil biome [ENVO:01001044]"}	{"name":"env_local_scale"	value:"Agricultural Land"}	{"name":"env_medium"	value:"Agricultural Land"}	{"name":"geo_loc_name"	value:"not collected"}	{"name":"note"	value:"Soil10967"}	{"name":"lat_lon"	value:"35.11641 S 141.97633 E"}	{"name":"derived_from"	value:"This BioSample is a metagenomic assembly obtained from the publicly available reads deposited in SRA accessions: SRR5918996"}	{"name":"metagenomic"	value:"1"}	{"name":"environmental-sample"	value:"1"}	{"name":"sample_type"	value:"metagenomic assembly"}	{"name":"metagenome_source"	value:"soil metagenome"}]	bioprojects:[{"accession":"PRJNA983538"}]	collectionDate:"not collected"	description:{"comment":"Keywords: GSC:MIxS;MIMAG:6.0"	organism:{"organismName":"Nitrososphaeraceae archaeon"	taxId:2169593}	title:"MIMAG Metagenome-assembled Genome sample from Nitrososphaeraceae archaeon"}	geoLocName:"not collected"	isolate:"SMAG_U10967"	isolationSource:"soil"	lastUpdated:"2024-01-15T12:44:06.007"	latLon:"35.11641 S 141.97633 E"	models:["MIMAG.soil"]	owner:{"contacts":[{}]	name:"Zhejiang University"}	package:"MIMAG.soil.6.0"	publicationDate:"2024-01-15T12:44:06.007"	sampleIds:[{"label":"Sample name"	value:"SMAG_U10967"}]	status:{"status":"live"	when:"2024-01-15T12:44:06.007"}	submissionDate:"2023-10-24T10:29:09.610"}	comments:"The annotation was added by the NCBI Prokaryotic Genome Annotation Pipeline (PGAP). Information about PGAP can be found here: https://www.ncbi.nlm.nih.gov/genome/annotation_prok/"	genomeNotes:["derived from metagenome"	genus undefined]	releaseDate:"2024-01-15"	sequencingTech:"Illumina HiSeq"	submitter:"Zhejiang University"}	assemblyStats:{"contigL50":138	contigN50:6264	gcCount:"962799"	gcPercent:35.5	numberOfComponentSequences:506	numberOfContigs:506	totalSequenceLength:"2710119"	totalUngappedLength:"2710119"}	averageNucleotideIdentity:{"category":"category_na"	comment:"na"	matchStatus:"status_na"	submittedOrganism:"Nitrososphaeraceae archaeon"	submittedSpecies:"Nitrososphaeraceae archaeon"	taxonomyCheckStatus:"Inconclusive"}	currentAccession:"GCA_035641175.1"	organism:{"infraspecificNames":{"isolate":"SMAG_U10967"}	organismName:"Nitrososphaeraceae archaeon"	taxId:2169593}	sourceDatabase:"SOURCE_DATABASE_GENBANK"	wgsInfo:{"masterWgsUrl":"https://www.ncbi.nlm.nih.gov/nuccore/DASQUS000000000.1"	wgsContigsUrl:"https://www.ncbi.nlm.nih.gov/Traces/wgs/DASQUS01"	wgsProjectAccession:"DASQUS01"}}
{"accession":"GCA_035641295.1"	annotationInfo:{"method":"Best-placed reference protein set; GeneMarkS-2+"	name:"NCBI Prokaryotic Genome Annotation Pipeline (PGAP)"	pipeline:"NCBI Prokaryotic Genome Annotation Pipeline (PGAP)"	provider:"NCBI"	releaseDate:"2024-01-09"	softwareVersion:"6.6"	stats:{"geneCounts":{"nonCoding":42	proteinCoding:1792	pseudogene:9	total:1843}}}	assemblyInfo:{"assemblyLevel":"Contig"	assemblyMethod:"Megahit v. 1.2.9; Metawrap v. 1.2.1"	assemblyName:"ASM3564129v1"	assemblyStatus:"current"	assemblyType:"haploid"	bioprojectAccession:"PRJNA983538"	bioprojectLineage:[{"bioprojects":[{"accession":"PRJNA983538"	title:"soil metagenome Genome sequencing and assembly"}]}]	biosample:{"accession":"SAMN37946437"	attributes:[{"name":"isolation_source"	value:"soil"}	{"name":"isolate"	value:"SMAG_U10960"}	{"name":"collection_date"	value:"not collected"}	{"name":"depth"	value:"0-20cm"}	{"name":"elev"	value:"not collected"}	{"name":"env_broad_scale"	value:"soil biome [ENVO:01001044]"}	{"name":"env_local_scale"	value:"Agricultural Land"}	{"name":"env_medium"	value:"Agricultural Land"}	{"name":"geo_loc_name"	value:"not collected"}	{"name":"note"	value:"Soil10960"}	{"name":"lat_lon"	value:"35.11641 S 141.97633 E"}	{"name":"derived_from"	value:"This BioSample is a metagenomic assembly obtained from the publicly available reads deposited in SRA accessions: SRR5918996"}	{"name":"metagenomic"	value:"1"}	{"name":"environmental-sample"	value:"1"}	{"name":"sample_type"	value:"metagenomic assembly"}	{"name":"metagenome_source"	value:"soil metagenome"}]	bioprojects:[{"accession":"PRJNA983538"}]	collectionDate:"not collected"	description:{"comment":"Keywords: GSC:MIxS;MIMAG:6.0"	organism:{"organismName":"Nitrososphaera sp."	taxId:1971748}	title:"MIMAG Metagenome-assembled Genome sample from Nitrososphaera sp."}	geoLocName:"not collected"	isolate:"SMAG_U10960"	isolationSource:"soil"	lastUpdated:"2024-01-15T12:44:05.947"	latLon:"35.11641 S 141.97633 E"	models:["MIMAG.soil"]	owner:{"contacts":[{}]	name:"Zhejiang University"}	package:"MIMAG.soil.6.0"	publicationDate:"2024-01-15T12:44:05.947"	sampleIds:[{"label":"Sample name"	value:"SMAG_U10960"}]	status:{"status":"live"	when:"2024-01-15T12:44:05.947"}	submissionDate:"2023-10-24T10:29:09.540"}	comments:"The annotation was added by the NCBI Prokaryotic Genome Annotation Pipeline (PGAP). Information about PGAP can be found here: https://www.ncbi.nlm.nih.gov/genome/annotation_prok/"	genomeNotes:["derived from metagenome"]	releaseDate:"2024-01-15"	sequencingTech:"Illumina HiSeq"	submitter:"Zhejiang University"}	assemblyStats:{"contigL50":44	contigN50:11505	gcCount:"698640"	gcPercent:43.0	numberOfComponentSequences:178	numberOfContigs:178	totalSequenceLength:"1628257"	totalUngappedLength:"1628257"}	averageNucleotideIdentity:{"bestAniMatch":{"ani":77.19	assembly:"GCA_000698785.1"	assemblyCoverage:0.19	category:"type"	organismName:"Nitrososphaera viennensis"	typeAssemblyCoverage:0.12}	category:"category_na"	comment:"na"	matchStatus:"low_coverage"	submittedOrganism:"Nitrososphaera sp."	submittedSpecies:"Nitrososphaera sp."	taxonomyCheckStatus:"Inconclusive"}	currentAccession:"GCA_035641295.1"	organism:{"infraspecificNames":{"isolate":"SMAG_U10960"}	organismName:"Nitrososphaera sp."	taxId:1971748}	sourceDatabase:"SOURCE_DATABASE_GENBANK"	wgsInfo:{"masterWgsUrl":"https://www.ncbi.nlm.nih.gov/nuccore/DASQUL000000000.1"	wgsContigsUrl:"https://www.ncbi.nlm.nih.gov/Traces/wgs/DASQUL01"	wgsProjectAccession:"DASQUL01"}}
{"accession":"GCA_035641695.1"	annotationInfo:{"method":"Best-placed reference protein set; GeneMarkS-2+"	name:"NCBI Prokaryotic Genome Annotation Pipeline (PGAP)"	pipeline:"NCBI Prokaryotic Genome Annotation Pipeline (PGAP)"	provider:"NCBI"	releaseDate:"2024-01-09"	softwareVersion:"6.6"	stats:{"geneCounts":{"nonCoding":21	proteinCoding:1473	pseudogene:4	total:1498}}}	assemblyInfo:{"assemblyLevel":"Contig"	assemblyMethod:"Megahit v. 1.2.9; Metawrap v. 1.2.1"	assemblyName:"ASM3564169v1"	assemblyStatus:"current"	assemblyType:"haploid"	bioprojectAccession:"PRJNA983538"	bioprojectLineage:[{"bioprojects":[{"accession":"PRJNA983538"	title:"soil metagenome Genome sequencing and assembly"}]}]	biosample:{"accession":"SAMN37946423"	attributes:[{"name":"isolation_source"	value:"soil"}	{"name":"isolate"	value:"SMAG_U10946"}	{"name":"collection_date"	value:"not collected"}	{"name":"depth"	value:"0-20cm"}	{"name":"elev"	value:"not collected"}	{"name":"env_broad_scale"	value:"soil biome [ENVO:01001044]"}	{"name":"env_local_scale"	value:"Agricultural Land"}	{"name":"env_medium"	value:"Agricultural Land"}	{"name":"geo_loc_name"	value:"not collected"}	{"name":"note"	value:"Soil10946"}	{"name":"lat_lon"	value:"36.67146 S 142.28934 E"}	{"name":"derived_from"	value:"This BioSample is a metagenomic assembly obtained from the publicly available reads deposited in SRA accessions: SRR5918994"}	{"name":"metagenomic"	value:"1"}	{"name":"environmental-sample"	value:"1"}	{"name":"sample_type"	value:"metagenomic assembly"}	{"name":"metagenome_source"	value:"soil metagenome"}]	bioprojects:[{"accession":"PRJNA983538"}]	collectionDate:"not collected"	description:{"comment":"Keywords: GSC:MIxS;MIMAG:6.0"	organism:{"organismName":"Nitrososphaeraceae archaeon"	taxId:2169593}	title:"MIMAG Metagenome-assembled Genome sample from Nitrososphaeraceae archaeon"}	geoLocName:"not collected"	isolate:"SMAG_U10946"	isolationSource:"soil"	lastUpdated:"2024-01-15T12:44:05.833"	latLon:"36.67146 S 142.28934 E"	models:["MIMAG.soil"]	owner:{"contacts":[{}]	name:"Zhejiang University"}	package:"MIMAG.soil.6.0"	publicationDate:"2024-01-15T12:44:05.833"	sampleIds:[{"label":"Sample name"	value:"SMAG_U10946"}]	status:{"status":"live"	when:"2024-01-15T12:44:05.833"}	submissionDate:"2023-10-24T10:29:09.400"}	comments:"The annotation was added by the NCBI Prokaryotic Genome Annotation Pipeline (PGAP). Information about PGAP can be found here: https://www.ncbi.nlm.nih.gov/genome/annotation_prok/"	genomeNotes:["derived from metagenome"	genus undefined]	releaseDate:"2024-01-15"	sequencingTech:"Illumina HiSeq"	submitter:"Zhejiang University"}	assemblyStats:{"contigL50":45	contigN50:7058	gcCount:"504234"	gcPercent:39.0	numberOfComponentSequences:197	numberOfContigs:197	totalSequenceLength:"1300830"	totalUngappedLength:"1300830"}	averageNucleotideIdentity:{"category":"category_na"	comment:"na"	matchStatus:"status_na"	submittedOrganism:"Nitrososphaeraceae archaeon"	submittedSpecies:"Nitrososphaeraceae archaeon"	taxonomyCheckStatus:"Inconclusive"}	currentAccession:"GCA_035641695.1"	organism:{"infraspecificNames":{"isolate":"SMAG_U10946"}	organismName:"Nitrososphaeraceae archaeon"	taxId:2169593}	sourceDatabase:"SOURCE_DATABASE_GENBANK"	wgsInfo:{"masterWgsUrl":"https://www.ncbi.nlm.nih.gov/nuccore/DASQTX000000000.1"	wgsContigsUrl:"https://www.ncbi.nlm.nih.gov/Traces/wgs/DASQTX01"	wgsProjectAccession:"DASQTX01"}}
{"accession":"GCA_035641755.1"	annotationInfo:{"method":"Best-placed reference protein set; GeneMarkS-2+"	name:"NCBI Prokaryotic Genome Annotation Pipeline (PGAP)"	pipeline:"NCBI Prokaryotic Genome Annotation Pipeline (PGAP)"	provider:"NCBI"	releaseDate:"2024-01-09"	softwareVersion:"6.6"	stats:{"geneCounts":{"nonCoding":35	proteinCoding:2668	pseudogene:6	total:2709}}}	assemblyInfo:{"assemblyLevel":"Contig"	assemblyMethod:"Megahit v. 1.2.9; Metawrap v. 1.2.1"	assemblyName:"ASM3564175v1"	assemblyStatus:"current"	assemblyType:"haploid"	bioprojectAccession:"PRJNA983538"	bioprojectLineage:[{"bioprojects":[{"accession":"PRJNA983538"	title:"soil metagenome Genome sequencing and assembly"}]}]	biosample:{"accession":"SAMN37946416"	attributes:[{"name":"isolation_source"	value:"soil"}	{"name":"isolate"	value:"SMAG_U10939"}	{"name":"collection_date"	value:"not collected"}	{"name":"depth"	value:"0-20cm"}	{"name":"elev"	value:"not collected"}	{"name":"env_broad_scale"	value:"soil biome [ENVO:01001044]"}	{"name":"env_local_scale"	value:"Agricultural Land"}	{"name":"env_medium"	value:"Agricultural Land"}	{"name":"geo_loc_name"	value:"not collected"}	{"name":"note"	value:"Soil10939"}	{"name":"lat_lon"	value:"36.67146 S 142.28934 E"}	{"name":"derived_from"	value:"This BioSample is a metagenomic assembly obtained from the publicly available reads deposited in SRA accessions: SRR5918993"}	{"name":"metagenomic"	value:"1"}	{"name":"environmental-sample"	value:"1"}	{"name":"sample_type"	value:"metagenomic assembly"}	{"name":"metagenome_source"	value:"soil metagenome"}]	bioprojects:[{"accession":"PRJNA983538"}]	collectionDate:"not collected"	description:{"comment":"Keywords: GSC:MIxS;MIMAG:6.0"	organism:{"organismName":"Nitrososphaeraceae archaeon"	taxId:2169593}	title:"MIMAG Metagenome-assembled Genome sample from Nitrososphaeraceae archaeon"}	geoLocName:"not collected"	isolate:"SMAG_U10939"	isolationSource:"soil"	lastUpdated:"2024-01-15T12:44:05.780"	latLon:"36.67146 S 142.28934 E"	models:["MIMAG.soil"]	owner:{"contacts":[{}]	name:"Zhejiang University"}	package:"MIMAG.soil.6.0"	publicationDate:"2024-01-15T12:44:05.780"	sampleIds:[{"label":"Sample name"	value:"SMAG_U10939"}]	status:{"status":"live"	when:"2024-01-15T12:44:05.780"}	submissionDate:"2023-10-24T10:29:09.330"}	comments:"The annotation was added by the NCBI Prokaryotic Genome Annotation Pipeline (PGAP). Information about PGAP can be found here: https://www.ncbi.nlm.nih.gov/genome/annotation_prok/"	genomeNotes:["derived from metagenome"	fragmented assembly	genus undefined]	releaseDate:"2024-01-15"	sequencingTech:"Illumina HiSeq"	submitter:"Zhejiang University"}	assemblyStats:{"contigL50":200	contigN50:4048	gcCount:"833488"	gcPercent:33.5	numberOfComponentSequences:636	numberOfContigs:636	totalSequenceLength:"2473414"	totalUngappedLength:"2473414"}	averageNucleotideIdentity:{"category":"category_na"	comment:"na"	matchStatus:"status_na"	submittedOrganism:"Nitrososphaeraceae archaeon"	submittedSpecies:"Nitrososphaeraceae archaeon"	taxonomyCheckStatus:"Inconclusive"}	currentAccession:"GCA_035641755.1"	organism:{"infraspecificNames":{"isolate":"SMAG_U10939"}	organismName:"Nitrososphaeraceae archaeon"	taxId:2169593}	sourceDatabase:"SOURCE_DATABASE_GENBANK"	wgsInfo:{"masterWgsUrl":"https://www.ncbi.nlm.nih.gov/nuccore/DASQTQ000000000.1"	wgsContigsUrl:"https://www.ncbi.nlm.nih.gov/Traces/wgs/DASQTQ01"	wgsProjectAccession:"DASQTQ01"}}
{"accession":"GCA_035642015.1"	annotationInfo:{"method":"Best-placed reference protein set; GeneMarkS-2+"	name:"NCBI Prokaryotic Genome Annotation Pipeline (PGAP)"	pipeline:"NCBI Prokaryotic Genome Annotation Pipeline (PGAP)"	provider:"NCBI"	releaseDate:"2024-01-09"	softwareVersion:"6.6"	stats:{"geneCounts":{"nonCoding":23	proteinCoding:1089	pseudogene:2	total:1114}}}	assemblyInfo:{"assemblyLevel":"Contig"	assemblyMethod:"Megahit v. 1.2.9; Metawrap v. 1.2.1"	assemblyName:"ASM3564201v1"	assemblyStatus:"current"	assemblyType:"haploid"	bioprojectAccession:"PRJNA983538"	bioprojectLineage:[{"bioprojects":[{"accession":"PRJNA983538"	title:"soil metagenome Genome sequencing and assembly"}]}]	biosample:{"accession":"SAMN37946405"	attributes:[{"name":"isolation_source"	value:"soil"}	{"name":"isolate"	value:"SMAG_U10928"}	{"name":"collection_date"	value:"not collected"}	{"name":"depth"	value:"0-20cm"}	{"name":"elev"	value:"not collected"}	{"name":"env_broad_scale"	value:"soil biome [ENVO:01001044]"}	{"name":"env_local_scale"	value:"Agricultural Land"}	{"name":"env_medium"	value:"Agricultural Land"}	{"name":"geo_loc_name"	value:"not collected"}	{"name":"note"	value:"Soil10928"}	{"name":"lat_lon"	value:"36.67146 S 142.28934 E"}	{"name":"derived_from"	value:"This BioSample is a metagenomic assembly obtained from the publicly available reads deposited in SRA accessions: SRR5918993"}	{"name":"metagenomic"	value:"1"}	{"name":"environmental-sample"	value:"1"}	{"name":"sample_type"	value:"metagenomic assembly"}	{"name":"metagenome_source"	value:"soil metagenome"}]	bioprojects:[{"accession":"PRJNA983538"}]	collectionDate:"not collected"	description:{"comment":"Keywords: GSC:MIxS;MIMAG:6.0"	organism:{"organismName":"Nitrososphaera sp."	taxId:1971748}	title:"MIMAG Metagenome-assembled Genome sample from Nitrososphaera sp."}	geoLocName:"not collected"	isolate:"SMAG_U10928"	isolationSource:"soil"	lastUpdated:"2024-01-15T12:44:05.700"	latLon:"36.67146 S 142.28934 E"	models:["MIMAG.soil"]	owner:{"contacts":[{}]	name:"Zhejiang University"}	package:"MIMAG.soil.6.0"	publicationDate:"2024-01-15T12:44:05.700"	sampleIds:[{"label":"Sample name"	value:"SMAG_U10928"}]	status:{"status":"live"	when:"2024-01-15T12:44:05.700"}	submissionDate:"2023-10-24T10:29:09.223"}	comments:"The annotation was added by the NCBI Prokaryotic Genome Annotation Pipeline (PGAP). Information about PGAP can be found here: https://www.ncbi.nlm.nih.gov/genome/annotation_prok/"	genomeNotes:["derived from metagenome"	fragmented assembly]	releaseDate:"2024-01-15"	sequencingTech:"Illumina HiSeq"	submitter:"Zhejiang University"}	assemblyStats:{"contigL50":74	contigN50:4253	gcCount:"412072"	gcPercent:43.5	numberOfComponentSequences:235	numberOfContigs:235	totalSequenceLength:"943138"	totalUngappedLength:"943138"}	averageNucleotideIdentity:{"bestAniMatch":{"ani":71.82	assembly:"GCA_000698785.1"	assemblyCoverage:0.48	category:"type"	organismName:"Nitrososphaera viennensis"	typeAssemblyCoverage:0.18}	category:"category_na"	comment:"na"	matchStatus:"low_coverage"	submittedOrganism:"Nitrososphaera sp."	submittedSpecies:"Nitrososphaera sp."	taxonomyCheckStatus:"Inconclusive"}	currentAccession:"GCA_035642015.1"	organism:{"infraspecificNames":{"isolate":"SMAG_U10928"}	organismName:"Nitrososphaera sp."	taxId:1971748}	sourceDatabase:"SOURCE_DATABASE_GENBANK"	wgsInfo:{"masterWgsUrl":"https://www.ncbi.nlm.nih.gov/nuccore/DASQTF000000000.1"	wgsContigsUrl:"https://www.ncbi.nlm.nih.gov/Traces/wgs/DASQTF01"	wgsProjectAccession:"DASQTF01"}}
{"accession":"GCA_035642075.1"	annotationInfo:{"method":"Best-placed reference protein set; GeneMarkS-2+"	name:"NCBI Prokaryotic Genome Annotation Pipeline (PGAP)"	pipeline:"NCBI Prokaryotic Genome Annotation Pipeline (PGAP)"	provider:"NCBI"	releaseDate:"2024-01-09"	softwareVersion:"6.6"	stats:{"geneCounts":{"nonCoding":39	proteinCoding:2101	pseudogene:2	total:2142}}}	assemblyInfo:{"assemblyLevel":"Contig"	assemblyMethod:"Megahit v. 1.2.9; Metawrap v. 1.2.1"	assemblyName:"ASM3564207v1"	assemblyStatus:"current"	assemblyType:"haploid"	bioprojectAccession:"PRJNA983538"	bioprojectLineage:[{"bioprojects":[{"accession":"PRJNA983538"	title:"soil metagenome Genome sequencing and assembly"}]}]	biosample:{"accession":"SAMN37946402"	attributes:[{"name":"isolation_source"	value:"soil"}	{"name":"isolate"	value:"SMAG_U10925"}	{"name":"collection_date"	value:"not collected"}	{"name":"depth"	value:"0-20cm"}	{"name":"elev"	value:"not collected"}	{"name":"env_broad_scale"	value:"soil biome [ENVO:01001044]"}	{"name":"env_local_scale"	value:"Agricultural Land"}	{"name":"env_medium"	value:"Agricultural Land"}	{"name":"geo_loc_name"	value:"not collected"}	{"name":"note"	value:"Soil10925"}	{"name":"lat_lon"	value:"36.67146 S 142.28934 E"}	{"name":"derived_from"	value:"This BioSample is a metagenomic assembly obtained from the publicly available reads deposited in SRA accessions: SRR5918993"}	{"name":"metagenomic"	value:"1"}	{"name":"environmental-sample"	value:"1"}	{"name":"sample_type"	value:"metagenomic assembly"}	{"name":"metagenome_source"	value:"soil metagenome"}]	bioprojects:[{"accession":"PRJNA983538"}]	collectionDate:"not collected"	description:{"comment":"Keywords: GSC:MIxS;MIMAG:6.0"	organism:{"organismName":"Nitrososphaeraceae archaeon"	taxId:2169593}	title:"MIMAG Metagenome-assembled Genome sample from Nitrososphaeraceae archaeon"}	geoLocName:"not collected"	isolate:"SMAG_U10925"	isolationSource:"soil"	lastUpdated:"2024-01-15T12:44:05.677"	latLon:"36.67146 S 142.28934 E"	models:["MIMAG.soil"]	owner:{"contacts":[{}]	name:"Zhejiang University"}	package:"MIMAG.soil.6.0"	publicationDate:"2024-01-15T12:44:05.677"	sampleIds:[{"label":"Sample name"	value:"SMAG_U10925"}]	status:{"status":"live"	when:"2024-01-15T12:44:05.677"}	submissionDate:"2023-10-24T10:29:09.193"}	comments:"The annotation was added by the NCBI Prokaryotic Genome Annotation Pipeline (PGAP). Information about PGAP can be found here: https://www.ncbi.nlm.nih.gov/genome/annotation_prok/"	genomeNotes:["derived from metagenome"	genus undefined]	releaseDate:"2024-01-15"	sequencingTech:"Illumina HiSeq"	submitter:"Zhejiang University"}	assemblyStats:{"contigL50":45	contigN50:11867	gcCount:"583257"	gcPercent:29.0	numberOfComponentSequences:252	numberOfContigs:252	totalSequenceLength:"2003840"	totalUngappedLength:"2003840"}	averageNucleotideIdentity:{"category":"category_na"	comment:"na"	matchStatus:"status_na"	submittedOrganism:"Nitrososphaeraceae archaeon"	submittedSpecies:"Nitrososphaeraceae archaeon"	taxonomyCheckStatus:"Inconclusive"}	currentAccession:"GCA_035642075.1"	organism:{"infraspecificNames":{"isolate":"SMAG_U10925"}	organismName:"Nitrososphaeraceae archaeon"	taxId:2169593}	sourceDatabase:"SOURCE_DATABASE_GENBANK"	wgsInfo:{"masterWgsUrl":"https://www.ncbi.nlm.nih.gov/nuccore/DASQTC000000000.1"	wgsContigsUrl:"https://www.ncbi.nlm.nih.gov/Traces/wgs/DASQTC01"	wgsProjectAccession:"DASQTC01"}}
{"accession":"GCA_035642195.1"	annotationInfo:{"method":"Best-placed reference protein set; GeneMarkS-2+"	name:"NCBI Prokaryotic Genome Annotation Pipeline (PGAP)"	pipeline:"NCBI Prokaryotic Genome Annotation Pipeline (PGAP)"	provider:"NCBI"	releaseDate:"2024-01-09"	softwareVersion:"6.6"	stats:{"geneCounts":{"nonCoding":38	proteinCoding:1574	pseudogene:2	total:1614}}}	assemblyInfo:{"assemblyLevel":"Contig"	assemblyMethod:"Megahit v. 1.2.9; Metawrap v. 1.2.1"	assemblyName:"ASM3564219v1"	assemblyStatus:"current"	assemblyType:"haploid"	bioprojectAccession:"PRJNA983538"	bioprojectLineage:[{"bioprojects":[{"accession":"PRJNA983538"	title:"soil metagenome Genome sequencing and assembly"}]}]	biosample:{"accession":"SAMN37946396"	attributes:[{"name":"isolation_source"	value:"soil"}	{"name":"isolate"	value:"SMAG_U10919"}	{"name":"collection_date"	value:"not collected"}	{"name":"depth"	value:"0-20cm"}	{"name":"elev"	value:"not collected"}	{"name":"env_broad_scale"	value:"soil biome [ENVO:01001044]"}	{"name":"env_local_scale"	value:"Agricultural Land"}	{"name":"env_medium"	value:"Agricultural Land"}	{"name":"geo_loc_name"	value:"not collected"}	{"name":"note"	value:"Soil10919"}	{"name":"lat_lon"	value:"35.12282 S 141.99678 E"}	{"name":"derived_from"	value:"This BioSample is a metagenomic assembly obtained from the publicly available reads deposited in SRA accessions: SRR5918992"}	{"name":"metagenomic"	value:"1"}	{"name":"environmental-sample"	value:"1"}	{"name":"sample_type"	value:"metagenomic assembly"}	{"name":"metagenome_source"	value:"soil metagenome"}]	bioprojects:[{"accession":"PRJNA983538"}]	collectionDate:"not collected"	description:{"comment":"Keywords: GSC:MIxS;MIMAG:6.0"	organism:{"organismName":"Nitrososphaera sp."	taxId:1971748}	title:"MIMAG Metagenome-assembled Genome sample from Nitrososphaera sp."}	geoLocName:"not collected"	isolate:"SMAG_U10919"	isolationSource:"soil"	lastUpdated:"2024-01-15T12:44:05.630"	latLon:"35.12282 S 141.99678 E"	models:["MIMAG.soil"]	owner:{"contacts":[{}]	name:"Zhejiang University"}	package:"MIMAG.soil.6.0"	publicationDate:"2024-01-15T12:44:05.630"	sampleIds:[{"label":"Sample name"	value:"SMAG_U10919"}]	status:{"status":"live"	when:"2024-01-15T12:44:05.630"}	submissionDate:"2023-10-24T10:29:09.133"}	comments:"The annotation was added by the NCBI Prokaryotic Genome Annotation Pipeline (PGAP). Information about PGAP can be found here: https://www.ncbi.nlm.nih.gov/genome/annotation_prok/"	genomeNotes:["derived from metagenome"]	releaseDate:"2024-01-15"	sequencingTech:"Illumina HiSeq"	submitter:"Zhejiang University"}	assemblyStats:{"contigL50":37	contigN50:11422	gcCount:"611839"	gcPercent:42.5	numberOfComponentSequences:191	numberOfContigs:191	totalSequenceLength:"1441026"	totalUngappedLength:"1441026"}	averageNucleotideIdentity:{"bestAniMatch":{"ani":93.18	assembly:"GCA_000698785.1"	assemblyCoverage:0.05	category:"type"	organismName:"Nitrososphaera viennensis"	typeAssemblyCoverage:0.03}	category:"category_na"	comment:"na"	matchStatus:"low_coverage"	submittedOrganism:"Nitrososphaera sp."	submittedSpecies:"Nitrososphaera sp."	taxonomyCheckStatus:"Inconclusive"}	currentAccession:"GCA_035642195.1"	organism:{"infraspecificNames":{"isolate":"SMAG_U10919"}	organismName:"Nitrososphaera sp."	taxId:1971748}	sourceDatabase:"SOURCE_DATABASE_GENBANK"	wgsInfo:{"masterWgsUrl":"https://www.ncbi.nlm.nih.gov/nuccore/DASQSW000000000.1"	wgsContigsUrl:"https://www.ncbi.nlm.nih.gov/Traces/wgs/DASQSW01"	wgsProjectAccession:"DASQSW01"}}
{"accession":"GCA_035642375.1"	annotationInfo:{"method":"Best-placed reference protein set; GeneMarkS-2+"	name:"NCBI Prokaryotic Genome Annotation Pipeline (PGAP)"	pipeline:"NCBI Prokaryotic Genome Annotation Pipeline (PGAP)"	provider:"NCBI"	releaseDate:"2024-01-09"	softwareVersion:"6.6"	stats:{"geneCounts":{"nonCoding":16	proteinCoding:1436	pseudogene:1	total:1453}}}	assemblyInfo:{"assemblyLevel":"Contig"	assemblyMethod:"Megahit v. 1.2.9; Metawrap v. 1.2.1"	assemblyName:"ASM3564237v1"	assemblyStatus:"current"	assemblyType:"haploid"	bioprojectAccession:"PRJNA983538"	bioprojectLineage:[{"bioprojects":[{"accession":"PRJNA983538"	title:"soil metagenome Genome sequencing and assembly"}]}]	biosample:{"accession":"SAMN37946387"	attributes:[{"name":"isolation_source"	value:"soil"}	{"name":"isolate"	value:"SMAG_U10910"}	{"name":"collection_date"	value:"not collected"}	{"name":"depth"	value:"0-20cm"}	{"name":"elev"	value:"not collected"}	{"name":"env_broad_scale"	value:"soil biome [ENVO:01001044]"}	{"name":"env_local_scale"	value:"Grassland"}	{"name":"env_medium"	value:"Grassland"}	{"name":"geo_loc_name"	value:"not collected"}	{"name":"note"	value:"Soil10910"}	{"name":"lat_lon"	value:"31.86331667 S 126.9831 E"}	{"name":"derived_from"	value:"This BioSample is a metagenomic assembly obtained from the publicly available reads deposited in SRA accessions: SRR5918978"}	{"name":"metagenomic"	value:"1"}	{"name":"environmental-sample"	value:"1"}	{"name":"sample_type"	value:"metagenomic assembly"}	{"name":"metagenome_source"	value:"soil metagenome"}]	bioprojects:[{"accession":"PRJNA983538"}]	collectionDate:"not collected"	description:{"comment":"Keywords: GSC:MIxS;MIMAG:6.0"	organism:{"organismName":"Nitrososphaeraceae archaeon"	taxId:2169593}	title:"MIMAG Metagenome-assembled Genome sample from Nitrososphaeraceae archaeon"}	geoLocName:"not collected"	isolate:"SMAG_U10910"	isolationSource:"soil"	lastUpdated:"2024-01-15T12:44:05.517"	latLon:"31.86331667 S 126.9831 E"	models:["MIMAG.soil"]	owner:{"contacts":[{}]	name:"Zhejiang University"}	package:"MIMAG.soil.6.0"	publicationDate:"2024-01-15T12:44:05.517"	sampleIds:[{"label":"Sample name"	value:"SMAG_U10910"}]	status:{"status":"live"	when:"2024-01-15T12:44:05.517"}	submissionDate:"2023-10-24T10:29:09.047"}	comments:"The annotation was added by the NCBI Prokaryotic Genome Annotation Pipeline (PGAP). Information about PGAP can be found here: https://www.ncbi.nlm.nih.gov/genome/annotation_prok/"	genomeNotes:["derived from metagenome"	fragmented assembly	genus undefined]	releaseDate:"2024-01-15"	sequencingTech:"Illumina HiSeq"	submitter:"Zhejiang University"}	assemblyStats:{"contigL50":175	contigN50:2789	gcCount:"469585"	gcPercent:35.0	numberOfComponentSequences:460	numberOfContigs:460	totalSequenceLength:"1332566"	totalUngappedLength:"1332566"}	averageNucleotideIdentity:{"category":"category_na"	comment:"na"	matchStatus:"status_na"	submittedOrganism:"Nitrososphaeraceae archaeon"	submittedSpecies:"Nitrososphaeraceae archaeon"	taxonomyCheckStatus:"Inconclusive"}	currentAccession:"GCA_035642375.1"	organism:{"infraspecificNames":{"isolate":"SMAG_U10910"}	organismName:"Nitrososphaeraceae archaeon"	taxId:2169593}	sourceDatabase:"SOURCE_DATABASE_GENBANK"	wgsInfo:{"masterWgsUrl":"https://www.ncbi.nlm.nih.gov/nuccore/DASQSN000000000.1"	wgsContigsUrl:"https://www.ncbi.nlm.nih.gov/Traces/wgs/DASQSN01"	wgsProjectAccession:"DASQSN01"}}
{"accession":"GCA_035642435.1"	annotationInfo:{"method":"Best-placed reference protein set; GeneMarkS-2+"	name:"NCBI Prokaryotic Genome Annotation Pipeline (PGAP)"	pipeline:"NCBI Prokaryotic Genome Annotation Pipeline (PGAP)"	provider:"NCBI"	releaseDate:"2024-01-09"	softwareVersion:"6.6"	stats:{"geneCounts":{"nonCoding":27	proteinCoding:1689	pseudogene:10	total:1726}}}	assemblyInfo:{"assemblyLevel":"Contig"	assemblyMethod:"Megahit v. 1.2.9; Metawrap v. 1.2.1"	assemblyName:"ASM3564243v1"	assemblyStatus:"current"	assemblyType:"haploid"	bioprojectAccession:"PRJNA983538"	bioprojectLineage:[{"bioprojects":[{"accession":"PRJNA983538"	title:"soil metagenome Genome sequencing and assembly"}]}]	biosample:{"accession":"SAMN37946383"	attributes:[{"name":"isolation_source"	value:"soil"}	{"name":"isolate"	value:"SMAG_U10906"}	{"name":"collection_date"	value:"not collected"}	{"name":"depth"	value:"0-20cm"}	{"name":"elev"	value:"not collected"}	{"name":"env_broad_scale"	value:"soil biome [ENVO:01001044]"}	{"name":"env_local_scale"	value:"Grassland"}	{"name":"env_medium"	value:"Grassland"}	{"name":"geo_loc_name"	value:"not collected"}	{"name":"note"	value:"Soil10906"}	{"name":"lat_lon"	value:"25.2875 S 130.92864 E"}	{"name":"derived_from"	value:"This BioSample is a metagenomic assembly obtained from the publicly available reads deposited in SRA accessions: SRR5918970"}	{"name":"metagenomic"	value:"1"}	{"name":"environmental-sample"	value:"1"}	{"name":"sample_type"	value:"metagenomic assembly"}	{"name":"metagenome_source"	value:"soil metagenome"}]	bioprojects:[{"accession":"PRJNA983538"}]	collectionDate:"not collected"	description:{"comment":"Keywords: GSC:MIxS;MIMAG:6.0"	organism:{"organismName":"Nitrososphaeraceae archaeon"	taxId:2169593}	title:"MIMAG Metagenome-assembled Genome sample from Nitrososphaeraceae archaeon"}	geoLocName:"not collected"	isolate:"SMAG_U10906"	isolationSource:"soil"	lastUpdated:"2024-01-15T12:44:05.453"	latLon:"25.2875 S 130.92864 E"	models:["MIMAG.soil"]	owner:{"contacts":[{}]	name:"Zhejiang University"}	package:"MIMAG.soil.6.0"	publicationDate:"2024-01-15T12:44:05.453"	sampleIds:[{"label":"Sample name"	value:"SMAG_U10906"}]	status:{"status":"live"	when:"2024-01-15T12:44:05.453"}	submissionDate:"2023-10-24T10:29:09.003"}	comments:"The annotation was added by the NCBI Prokaryotic Genome Annotation Pipeline (PGAP). Information about PGAP can be found here: https://www.ncbi.nlm.nih.gov/genome/annotation_prok/"	genomeNotes:["derived from metagenome"	fragmented assembly	genus undefined]	releaseDate:"2024-01-15"	sequencingTech:"Illumina HiSeq"	submitter:"Zhejiang University"}	assemblyStats:{"contigL50":143	contigN50:3612	gcCount:"571667"	gcPercent:37.0	numberOfComponentSequences:440	numberOfContigs:440	totalSequenceLength:"1553427"	totalUngappedLength:"1553427"}	averageNucleotideIdentity:{"category":"category_na"	comment:"na"	matchStatus:"status_na"	submittedOrganism:"Nitrososphaeraceae archaeon"	submittedSpecies:"Nitrososphaeraceae archaeon"	taxonomyCheckStatus:"Inconclusive"}	currentAccession:"GCA_035642435.1"	organism:{"infraspecificNames":{"isolate":"SMAG_U10906"}	organismName:"Nitrososphaeraceae archaeon"	taxId:2169593}	sourceDatabase:"SOURCE_DATABASE_GENBANK"	wgsInfo:{"masterWgsUrl":"https://www.ncbi.nlm.nih.gov/nuccore/DASQSJ000000000.1"	wgsContigsUrl:"https://www.ncbi.nlm.nih.gov/Traces/wgs/DASQSJ01"	wgsProjectAccession:"DASQSJ01"}}
{"accession":"GCA_035642715.1"	annotationInfo:{"method":"Best-placed reference protein set; GeneMarkS-2+"	name:"NCBI Prokaryotic Genome Annotation Pipeline (PGAP)"	pipeline:"NCBI Prokaryotic Genome Annotation Pipeline (PGAP)"	provider:"NCBI"	releaseDate:"2024-01-09"	softwareVersion:"6.6"	stats:{"geneCounts":{"nonCoding":50	proteinCoding:3452	pseudogene:16	total:3518}}}	assemblyInfo:{"assemblyLevel":"Contig"	assemblyMethod:"Megahit v. 1.2.9; Metawrap v. 1.2.1"	assemblyName:"ASM3564271v1"	assemblyStatus:"current"	assemblyType:"haploid"	bioprojectAccession:"PRJNA983538"	bioprojectLineage:[{"bioprojects":[{"accession":"PRJNA983538"	title:"soil metagenome Genome sequencing and assembly"}]}]	biosample:{"accession":"SAMN37946370"	attributes:[{"name":"isolation_source"	value:"soil"}	{"name":"isolate"	value:"SMAG_U10893"}	{"name":"collection_date"	value:"not collected"}	{"name":"depth"	value:"0-20cm"}	{"name":"elev"	value:"not collected"}	{"name":"env_broad_scale"	value:"soil biome [ENVO:01001044]"}	{"name":"env_local_scale"	value:"Forest"}	{"name":"env_medium"	value:"Forest"}	{"name":"geo_loc_name"	value:"not collected"}	{"name":"note"	value:"Soil10893"}	{"name":"lat_lon"	value:"17.12108333 S 145.6308833 E"}	{"name":"derived_from"	value:"This BioSample is a metagenomic assembly obtained from the publicly available reads deposited in SRA accessions: SRR5918921"}	{"name":"metagenomic"	value:"1"}	{"name":"environmental-sample"	value:"1"}	{"name":"sample_type"	value:"metagenomic assembly"}	{"name":"metagenome_source"	value:"soil metagenome"}]	bioprojects:[{"accession":"PRJNA983538"}]	collectionDate:"not collected"	description:{"comment":"Keywords: GSC:MIxS;MIMAG:6.0"	organism:{"organismName":"Nitrososphaeraceae archaeon"	taxId:2169593}	title:"MIMAG Metagenome-assembled Genome sample from Nitrososphaeraceae archaeon"}	geoLocName:"not collected"	isolate:"SMAG_U10893"	isolationSource:"soil"	lastUpdated:"2024-01-15T12:44:05.313"	latLon:"17.12108333 S 145.6308833 E"	models:["MIMAG.soil"]	owner:{"contacts":[{}]	name:"Zhejiang University"}	package:"MIMAG.soil.6.0"	publicationDate:"2024-01-15T12:44:05.313"	sampleIds:[{"label":"Sample name"	value:"SMAG_U10893"}]	status:{"status":"live"	when:"2024-01-15T12:44:05.313"}	submissionDate:"2023-10-24T10:29:08.880"}	comments:"The annotation was added by the NCBI Prokaryotic Genome Annotation Pipeline (PGAP). Information about PGAP can be found here: https://www.ncbi.nlm.nih.gov/genome/annotation_prok/"	genomeNotes:["derived from metagenome"	genus undefined]	releaseDate:"2024-01-15"	sequencingTech:"Illumina HiSeq"	submitter:"Zhejiang University"}	assemblyStats:{"contigL50":41	contigN50:22149	gcCount:"1144896"	gcPercent:34.0	numberOfComponentSequences:253	numberOfContigs:253	totalSequenceLength:"3370944"	totalUngappedLength:"3370944"}	averageNucleotideIdentity:{"category":"category_na"	comment:"na"	matchStatus:"status_na"	submittedOrganism:"Nitrososphaeraceae archaeon"	submittedSpecies:"Nitrososphaeraceae archaeon"	taxonomyCheckStatus:"Inconclusive"}	currentAccession:"GCA_035642715.1"	organism:{"infraspecificNames":{"isolate":"SMAG_U10893"}	organismName:"Nitrososphaeraceae archaeon"	taxId:2169593}	sourceDatabase:"SOURCE_DATABASE_GENBANK"	wgsInfo:{"masterWgsUrl":"https://www.ncbi.nlm.nih.gov/nuccore/DASQRW000000000.1"	wgsContigsUrl:"https://www.ncbi.nlm.nih.gov/Traces/wgs/DASQRW01"	wgsProjectAccession:"DASQRW01"}}
{"accession":"GCA_035642915.1"	annotationInfo:{"method":"Best-placed reference protein set; GeneMarkS-2+"	name:"NCBI Prokaryotic Genome Annotation Pipeline (PGAP)"	pipeline:"NCBI Prokaryotic Genome Annotation Pipeline (PGAP)"	provider:"NCBI"	releaseDate:"2024-01-09"	softwareVersion:"6.6"	stats:{"geneCounts":{"nonCoding":13	proteinCoding:1083	pseudogene:1	total:1097}}}	assemblyInfo:{"assemblyLevel":"Contig"	assemblyMethod:"Megahit v. 1.2.9; Metawrap v. 1.2.1"	assemblyName:"ASM3564291v1"	assemblyStatus:"current"	assemblyType:"haploid"	bioprojectAccession:"PRJNA983538"	bioprojectLineage:[{"bioprojects":[{"accession":"PRJNA983538"	title:"soil metagenome Genome sequencing and assembly"}]}]	biosample:{"accession":"SAMN37946361"	attributes:[{"name":"isolation_source"	value:"soil"}	{"name":"isolate"	value:"SMAG_U10884"}	{"name":"collection_date"	value:"not collected"}	{"name":"depth"	value:"0-20cm"}	{"name":"elev"	value:"not collected"}	{"name":"env_broad_scale"	value:"soil biome [ENVO:01001044]"}	{"name":"env_local_scale"	value:"Grassland"}	{"name":"env_medium"	value:"Grassland"}	{"name":"geo_loc_name"	value:"not collected"}	{"name":"note"	value:"Soil10884"}	{"name":"lat_lon"	value:"25.351 S 131.0423 E"}	{"name":"derived_from"	value:"This BioSample is a metagenomic assembly obtained from the publicly available reads deposited in SRA accessions: SRR5918911"}	{"name":"metagenomic"	value:"1"}	{"name":"environmental-sample"	value:"1"}	{"name":"sample_type"	value:"metagenomic assembly"}	{"name":"metagenome_source"	value:"soil metagenome"}]	bioprojects:[{"accession":"PRJNA983538"}]	collectionDate:"not collected"	description:{"comment":"Keywords: GSC:MIxS;MIMAG:6.0"	organism:{"organismName":"Nitrososphaera sp."	taxId:1971748}	title:"MIMAG Metagenome-assembled Genome sample from Nitrososphaera sp."}	geoLocName:"not collected"	isolate:"SMAG_U10884"	isolationSource:"soil"	lastUpdated:"2024-01-15T12:44:05.220"	latLon:"25.351 S 131.0423 E"	models:["MIMAG.soil"]	owner:{"contacts":[{}]	name:"Zhejiang University"}	package:"MIMAG.soil.6.0"	publicationDate:"2024-01-15T12:44:05.220"	sampleIds:[{"label":"Sample name"	value:"SMAG_U10884"}]	status:{"status":"live"	when:"2024-01-15T12:44:05.220"}	submissionDate:"2023-10-24T10:29:08.793"}	comments:"The annotation was added by the NCBI Prokaryotic Genome Annotation Pipeline (PGAP). Information about PGAP can be found here: https://www.ncbi.nlm.nih.gov/genome/annotation_prok/"	genomeNotes:["derived from metagenome"	fragmented assembly]	releaseDate:"2024-01-15"	sequencingTech:"Illumina HiSeq"	submitter:"Zhejiang University"}	assemblyStats:{"contigL50":83	contigN50:3716	gcCount:"393742"	gcPercent:43.0	numberOfComponentSequences:255	numberOfContigs:255	totalSequenceLength:"920388"	totalUngappedLength:"920388"}	averageNucleotideIdentity:{"bestAniMatch":{"ani":81.97	assembly:"GCA_000698785.1"	assemblyCoverage:0.06	category:"type"	organismName:"Nitrososphaera viennensis"	typeAssemblyCoverage:0.02}	category:"category_na"	comment:"na"	matchStatus:"low_coverage"	submittedOrganism:"Nitrososphaera sp."	submittedSpecies:"Nitrososphaera sp."	taxonomyCheckStatus:"Inconclusive"}	currentAccession:"GCA_035642915.1"	organism:{"infraspecificNames":{"isolate":"SMAG_U10884"}	organismName:"Nitrososphaera sp."	taxId:1971748}	sourceDatabase:"SOURCE_DATABASE_GENBANK"	wgsInfo:{"masterWgsUrl":"https://www.ncbi.nlm.nih.gov/nuccore/DASQRN000000000.1"	wgsContigsUrl:"https://www.ncbi.nlm.nih.gov/Traces/wgs/DASQRN01"	wgsProjectAccession:"DASQRN01"}}
{"accession":"GCA_035643435.1"	annotationInfo:{"method":"Best-placed reference protein set; GeneMarkS-2+"	name:"NCBI Prokaryotic Genome Annotation Pipeline (PGAP)"	pipeline:"NCBI Prokaryotic Genome Annotation Pipeline (PGAP)"	provider:"NCBI"	releaseDate:"2024-01-09"	softwareVersion:"6.6"	stats:{"geneCounts":{"nonCoding":45	proteinCoding:3441	pseudogene:11	total:3497}}}	assemblyInfo:{"assemblyLevel":"Contig"	assemblyMethod:"Megahit v. 1.2.9; Metawrap v. 1.2.1"	assemblyName:"ASM3564343v1"	assemblyStatus:"current"	assemblyType:"haploid"	bioprojectAccession:"PRJNA983538"	bioprojectLineage:[{"bioprojects":[{"accession":"PRJNA983538"	title:"soil metagenome Genome sequencing and assembly"}]}]	biosample:{"accession":"SAMN37946332"	attributes:[{"name":"isolation_source"	value:"soil"}	{"name":"isolate"	value:"SMAG_U10855"}	{"name":"collection_date"	value:"not collected"}	{"name":"depth"	value:"0-20cm"}	{"name":"elev"	value:"not collected"}	{"name":"env_broad_scale"	value:"soil biome [ENVO:01001044]"}	{"name":"env_local_scale"	value:"Shrubland"}	{"name":"env_medium"	value:"Shrubland"}	{"name":"geo_loc_name"	value:"not collected"}	{"name":"note"	value:"Soil10855"}	{"name":"lat_lon"	value:"13.74768 S 141.50618 E"}	{"name":"derived_from"	value:"This BioSample is a metagenomic assembly obtained from the publicly available reads deposited in SRA accessions: SRR5916120"}	{"name":"metagenomic"	value:"1"}	{"name":"environmental-sample"	value:"1"}	{"name":"sample_type"	value:"metagenomic assembly"}	{"name":"metagenome_source"	value:"soil metagenome"}]	bioprojects:[{"accession":"PRJNA983538"}]	collectionDate:"not collected"	description:{"comment":"Keywords: GSC:MIxS;MIMAG:6.0"	organism:{"organismName":"Nitrososphaeraceae archaeon"	taxId:2169593}	title:"MIMAG Metagenome-assembled Genome sample from Nitrososphaeraceae archaeon"}	geoLocName:"not collected"	isolate:"SMAG_U10855"	isolationSource:"soil"	lastUpdated:"2024-01-15T12:44:04.990"	latLon:"13.74768 S 141.50618 E"	models:["MIMAG.soil"]	owner:{"contacts":[{}]	name:"Zhejiang University"}	package:"MIMAG.soil.6.0"	publicationDate:"2024-01-15T12:44:04.990"	sampleIds:[{"label":"Sample name"	value:"SMAG_U10855"}]	status:{"status":"live"	when:"2024-01-15T12:44:04.990"}	submissionDate:"2023-10-24T10:29:08.510"}	comments:"The annotation was added by the NCBI Prokaryotic Genome Annotation Pipeline (PGAP). Information about PGAP can be found here: https://www.ncbi.nlm.nih.gov/genome/annotation_prok/"	genomeNotes:["derived from metagenome"	genus undefined]	releaseDate:"2024-01-15"	sequencingTech:"Illumina HiSeq"	submitter:"Zhejiang University"}	assemblyStats:{"contigL50":50	contigN50:12862	gcCount:"1237995"	gcPercent:39.5	numberOfComponentSequences:413	numberOfContigs:413	totalSequenceLength:"3140577"	totalUngappedLength:"3140577"}	averageNucleotideIdentity:{"category":"category_na"	comment:"na"	matchStatus:"status_na"	submittedOrganism:"Nitrososphaeraceae archaeon"	submittedSpecies:"Nitrososphaeraceae archaeon"	taxonomyCheckStatus:"Inconclusive"}	currentAccession:"GCA_035643435.1"	organism:{"infraspecificNames":{"isolate":"SMAG_U10855"}	organismName:"Nitrososphaeraceae archaeon"	taxId:2169593}	sourceDatabase:"SOURCE_DATABASE_GENBANK"	wgsInfo:{"masterWgsUrl":"https://www.ncbi.nlm.nih.gov/nuccore/DASQQK000000000.1"	wgsContigsUrl:"https://www.ncbi.nlm.nih.gov/Traces/wgs/DASQQK01"	wgsProjectAccession:"DASQQK01"}}
{"accession":"GCA_035643635.1"	annotationInfo:{"method":"Best-placed reference protein set; GeneMarkS-2+"	name:"NCBI Prokaryotic Genome Annotation Pipeline (PGAP)"	pipeline:"NCBI Prokaryotic Genome Annotation Pipeline (PGAP)"	provider:"NCBI"	releaseDate:"2024-01-09"	softwareVersion:"6.6"	stats:{"geneCounts":{"nonCoding":47	proteinCoding:2336	pseudogene:2	total:2385}}}	assemblyInfo:{"assemblyLevel":"Contig"	assemblyMethod:"Megahit v. 1.2.9; Metawrap v. 1.2.1"	assemblyName:"ASM3564363v1"	assemblyStatus:"current"	assemblyType:"haploid"	bioprojectAccession:"PRJNA983538"	bioprojectLineage:[{"bioprojects":[{"accession":"PRJNA983538"	title:"soil metagenome Genome sequencing and assembly"}]}]	biosample:{"accession":"SAMN37946323"	attributes:[{"name":"isolation_source"	value:"soil"}	{"name":"isolate"	value:"SMAG_U10845"}	{"name":"collection_date"	value:"not collected"}	{"name":"depth"	value:"0-20cm"}	{"name":"elev"	value:"not collected"}	{"name":"env_broad_scale"	value:"soil biome [ENVO:01001044]"}	{"name":"env_local_scale"	value:"Grassland"}	{"name":"env_medium"	value:"Grassland"}	{"name":"geo_loc_name"	value:"not collected"}	{"name":"note"	value:"Soil10845"}	{"name":"lat_lon"	value:"42.61742 S 147.42263 E"}	{"name":"derived_from"	value:"This BioSample is a metagenomic assembly obtained from the publicly available reads deposited in SRA accessions: SRR5915997"}	{"name":"metagenomic"	value:"1"}	{"name":"environmental-sample"	value:"1"}	{"name":"sample_type"	value:"metagenomic assembly"}	{"name":"metagenome_source"	value:"soil metagenome"}]	bioprojects:[{"accession":"PRJNA983538"}]	collectionDate:"not collected"	description:{"comment":"Keywords: GSC:MIxS;MIMAG:6.0"	organism:{"organismName":"Nitrososphaeraceae archaeon"	taxId:2169593}	title:"MIMAG Metagenome-assembled Genome sample from Nitrososphaeraceae archaeon"}	geoLocName:"not collected"	isolate:"SMAG_U10845"	isolationSource:"soil"	lastUpdated:"2024-01-15T12:44:04.913"	latLon:"42.61742 S 147.42263 E"	models:["MIMAG.soil"]	owner:{"contacts":[{}]	name:"Zhejiang University"}	package:"MIMAG.soil.6.0"	publicationDate:"2024-01-15T12:44:04.913"	sampleIds:[{"label":"Sample name"	value:"SMAG_U10845"}]	status:{"status":"live"	when:"2024-01-15T12:44:04.913"}	submissionDate:"2023-10-24T10:29:08.420"}	comments:"The annotation was added by the NCBI Prokaryotic Genome Annotation Pipeline (PGAP). Information about PGAP can be found here: https://www.ncbi.nlm.nih.gov/genome/annotation_prok/"	genomeNotes:["derived from metagenome"	genus undefined]	releaseDate:"2024-01-15"	sequencingTech:"Illumina HiSeq"	submitter:"Zhejiang University"}	assemblyStats:{"contigL50":20	contigN50:30869	gcCount:"826685"	gcPercent:36.0	numberOfComponentSequences:140	numberOfContigs:140	totalSequenceLength:"2295417"	totalUngappedLength:"2295417"}	averageNucleotideIdentity:{"bestAniMatch":{"ani":83.3	assembly:"GCA_013407145.1"	assemblyCoverage:0.02	category:"type"	organismName:"Nitrosopumilus cobalaminigenes"	typeAssemblyCoverage:0.03}	category:"category_na"	comment:"na"	matchStatus:"low_coverage"	submittedOrganism:"Nitrososphaeraceae archaeon"	submittedSpecies:"Nitrososphaeraceae archaeon"	taxonomyCheckStatus:"Inconclusive"}	currentAccession:"GCA_035643635.1"	organism:{"infraspecificNames":{"isolate":"SMAG_U10845"}	organismName:"Nitrososphaeraceae archaeon"	taxId:2169593}	sourceDatabase:"SOURCE_DATABASE_GENBANK"	wgsInfo:{"masterWgsUrl":"https://www.ncbi.nlm.nih.gov/nuccore/DASQQB000000000.1"	wgsContigsUrl:"https://www.ncbi.nlm.nih.gov/Traces/wgs/DASQQB01"	wgsProjectAccession:"DASQQB01"}}
{"accession":"GCA_035643695.1"	annotationInfo:{"method":"Best-placed reference protein set; GeneMarkS-2+"	name:"NCBI Prokaryotic Genome Annotation Pipeline (PGAP)"	pipeline:"NCBI Prokaryotic Genome Annotation Pipeline (PGAP)"	provider:"NCBI"	releaseDate:"2024-01-09"	softwareVersion:"6.6"	stats:{"geneCounts":{"nonCoding":42	proteinCoding:2716	pseudogene:7	total:2765}}}	assemblyInfo:{"assemblyLevel":"Contig"	assemblyMethod:"Megahit v. 1.2.9; Metawrap v. 1.2.1"	assemblyName:"ASM3564369v1"	assemblyStatus:"current"	assemblyType:"haploid"	bioprojectAccession:"PRJNA983538"	bioprojectLineage:[{"bioprojects":[{"accession":"PRJNA983538"	title:"soil metagenome Genome sequencing and assembly"}]}]	biosample:{"accession":"SAMN37946322"	attributes:[{"name":"isolation_source"	value:"soil"}	{"name":"isolate"	value:"SMAG_U10844"}	{"name":"collection_date"	value:"not collected"}	{"name":"depth"	value:"0-20cm"}	{"name":"elev"	value:"not collected"}	{"name":"env_broad_scale"	value:"soil biome [ENVO:01001044]"}	{"name":"env_local_scale"	value:"Grassland"}	{"name":"env_medium"	value:"Grassland"}	{"name":"geo_loc_name"	value:"not collected"}	{"name":"note"	value:"Soil10844"}	{"name":"lat_lon"	value:"42.61742 S 147.42263 E"}	{"name":"derived_from"	value:"This BioSample is a metagenomic assembly obtained from the publicly available reads deposited in SRA accessions: SRR5915997"}	{"name":"metagenomic"	value:"1"}	{"name":"environmental-sample"	value:"1"}	{"name":"sample_type"	value:"metagenomic assembly"}	{"name":"metagenome_source"	value:"soil metagenome"}]	bioprojects:[{"accession":"PRJNA983538"}]	collectionDate:"not collected"	description:{"comment":"Keywords: GSC:MIxS;MIMAG:6.0"	organism:{"organismName":"Nitrososphaeraceae archaeon"	taxId:2169593}	title:"MIMAG Metagenome-assembled Genome sample from Nitrososphaeraceae archaeon"}	geoLocName:"not collected"	isolate:"SMAG_U10844"	isolationSource:"soil"	lastUpdated:"2024-01-15T12:44:04.907"	latLon:"42.61742 S 147.42263 E"	models:["MIMAG.soil"]	owner:{"contacts":[{}]	name:"Zhejiang University"}	package:"MIMAG.soil.6.0"	publicationDate:"2024-01-15T12:44:04.907"	sampleIds:[{"label":"Sample name"	value:"SMAG_U10844"}]	status:{"status":"live"	when:"2024-01-15T12:44:04.907"}	submissionDate:"2023-10-24T10:29:08.413"}	comments:"The annotation was added by the NCBI Prokaryotic Genome Annotation Pipeline (PGAP). Information about PGAP can be found here: https://www.ncbi.nlm.nih.gov/genome/annotation_prok/"	genomeNotes:["derived from metagenome"	fragmented assembly	genus undefined]	releaseDate:"2024-01-15"	sequencingTech:"Illumina HiSeq"	submitter:"Zhejiang University"}	assemblyStats:{"contigL50":166	contigN50:4352	gcCount:"881662"	gcPercent:35.0	numberOfComponentSequences:609	numberOfContigs:609	totalSequenceLength:"2506648"	totalUngappedLength:"2506648"}	averageNucleotideIdentity:{"category":"category_na"	comment:"na"	matchStatus:"status_na"	submittedOrganism:"Nitrososphaeraceae archaeon"	submittedSpecies:"Nitrososphaeraceae archaeon"	taxonomyCheckStatus:"Inconclusive"}	currentAccession:"GCA_035643695.1"	organism:{"infraspecificNames":{"isolate":"SMAG_U10844"}	organismName:"Nitrososphaeraceae archaeon"	taxId:2169593}	sourceDatabase:"SOURCE_DATABASE_GENBANK"	wgsInfo:{"masterWgsUrl":"https://www.ncbi.nlm.nih.gov/nuccore/DASQQA000000000.1"	wgsContigsUrl:"https://www.ncbi.nlm.nih.gov/Traces/wgs/DASQQA01"	wgsProjectAccession:"DASQQA01"}}
{"accession":"GCA_035646195.1"	annotationInfo:{"method":"Best-placed reference protein set; GeneMarkS-2+"	name:"NCBI Prokaryotic Genome Annotation Pipeline (PGAP)"	pipeline:"NCBI Prokaryotic Genome Annotation Pipeline (PGAP)"	provider:"NCBI"	releaseDate:"2024-01-09"	softwareVersion:"6.6"	stats:{"geneCounts":{"nonCoding":43	proteinCoding:2893	pseudogene:16	total:2952}}}	assemblyInfo:{"assemblyLevel":"Contig"	assemblyMethod:"Megahit v. 1.2.9; Metawrap v. 1.2.1"	assemblyName:"ASM3564619v1"	assemblyStatus:"current"	assemblyType:"haploid"	bioprojectAccession:"PRJNA983538"	bioprojectLineage:[{"bioprojects":[{"accession":"PRJNA983538"	title:"soil metagenome Genome sequencing and assembly"}]}]	biosample:{"accession":"SAMN37963830"	attributes:[{"name":"isolation_source"	value:"soil"}	{"name":"isolate"	value:"SMAG_U10305"}	{"name":"collection_date"	value:"not collected"}	{"name":"depth"	value:"0-20cm"}	{"name":"elev"	value:"not collected"}	{"name":"env_broad_scale"	value:"soil biome [ENVO:01001044]"}	{"name":"env_local_scale"	value:"Agricultural Land"}	{"name":"env_medium"	value:"Agricultural Land"}	{"name":"geo_loc_name"	value:"USA"}	{"name":"note"	value:"Soil10305"}	{"name":"lat_lon"	value:"33.8834 N 83.4195 W"}	{"name":"derived_from"	value:"This BioSample is a metagenomic assembly obtained from the publicly available reads deposited in SRA accessions: SRR5690242"}	{"name":"metagenomic"	value:"1"}	{"name":"environmental-sample"	value:"1"}	{"name":"sample_type"	value:"metagenomic assembly"}	{"name":"metagenome_source"	value:"soil metagenome"}]	bioprojects:[{"accession":"PRJNA983538"}]	collectionDate:"not collected"	description:{"comment":"Keywords: GSC:MIxS;MIMAG:6.0"	organism:{"organismName":"Nitrososphaeraceae archaeon"	taxId:2169593}	title:"MIMAG Metagenome-assembled Genome sample from Nitrososphaeraceae archaeon"}	geoLocName:"USA"	isolate:"SMAG_U10305"	isolationSource:"soil"	lastUpdated:"2024-01-15T12:44:08.723"	latLon:"33.8834 N 83.4195 W"	models:["MIMAG.soil"]	owner:{"contacts":[{}]	name:"Zhejiang University"}	package:"MIMAG.soil.6.0"	publicationDate:"2024-01-15T12:44:08.723"	sampleIds:[{"label":"Sample name"	value:"SMAG_U10305"}]	status:{"status":"live"	when:"2024-01-15T12:44:08.723"}	submissionDate:"2023-10-25T01:29:13.953"}	comments:"The annotation was added by the NCBI Prokaryotic Genome Annotation Pipeline (PGAP). Information about PGAP can be found here: https://www.ncbi.nlm.nih.gov/genome/annotation_prok/"	genomeNotes:["derived from metagenome"	fragmented assembly	genus undefined]	releaseDate:"2024-01-15"	sequencingTech:"Illumina HiSeq"	submitter:"Zhejiang University"}	assemblyStats:{"contigL50":289	contigN50:3218	gcCount:"928545"	gcPercent:35.5	numberOfComponentSequences:809	numberOfContigs:809	totalSequenceLength:"2607523"	totalUngappedLength:"2607523"}	averageNucleotideIdentity:{"category":"category_na"	comment:"na"	matchStatus:"status_na"	submittedOrganism:"Nitrososphaeraceae archaeon"	submittedSpecies:"Nitrososphaeraceae archaeon"	taxonomyCheckStatus:"Inconclusive"}	currentAccession:"GCA_035646195.1"	organism:{"infraspecificNames":{"isolate":"SMAG_U10305"}	organismName:"Nitrososphaeraceae archaeon"	taxId:2169593}	sourceDatabase:"SOURCE_DATABASE_GENBANK"	wgsInfo:{"masterWgsUrl":"https://www.ncbi.nlm.nih.gov/nuccore/DASRPW000000000.1"	wgsContigsUrl:"https://www.ncbi.nlm.nih.gov/Traces/wgs/DASRPW01"	wgsProjectAccession:"DASRPW01"}}
{"accession":"GCA_035649195.1"	annotationInfo:{"method":"Best-placed reference protein set; GeneMarkS-2+"	name:"NCBI Prokaryotic Genome Annotation Pipeline (PGAP)"	pipeline:"NCBI Prokaryotic Genome Annotation Pipeline (PGAP)"	provider:"NCBI"	releaseDate:"2024-01-09"	softwareVersion:"6.6"	stats:{"geneCounts":{"nonCoding":40	proteinCoding:3215	pseudogene:6	total:3261}}}	assemblyInfo:{"assemblyLevel":"Contig"	assemblyMethod:"Megahit v. 1.2.9; Metawrap v. 1.2.1"	assemblyName:"ASM3564919v1"	assemblyStatus:"current"	assemblyType:"haploid"	bioprojectAccession:"PRJNA983538"	bioprojectLineage:[{"bioprojects":[{"accession":"PRJNA983538"	title:"soil metagenome Genome sequencing and assembly"}]}]	biosample:{"accession":"SAMN37963678"	attributes:[{"name":"isolation_source"	value:"soil"}	{"name":"isolate"	value:"SMAG_U10150"}	{"name":"collection_date"	value:"not collected"}	{"name":"depth"	value:"0-20cm"}	{"name":"elev"	value:"not collected"}	{"name":"env_broad_scale"	value:"soil biome [ENVO:01001044]"}	{"name":"env_local_scale"	value:"Agricultural Land"}	{"name":"env_medium"	value:"Agricultural Land"}	{"name":"geo_loc_name"	value:"USA"}	{"name":"note"	value:"Soil10150"}	{"name":"lat_lon"	value:"35.8443 N 83.9607 W"}	{"name":"derived_from"	value:"This BioSample is a metagenomic assembly obtained from the publicly available reads deposited in SRA accessions: SRR5582436"}	{"name":"metagenomic"	value:"1"}	{"name":"environmental-sample"	value:"1"}	{"name":"sample_type"	value:"metagenomic assembly"}	{"name":"metagenome_source"	value:"soil metagenome"}]	bioprojects:[{"accession":"PRJNA983538"}]	collectionDate:"not collected"	description:{"comment":"Keywords: GSC:MIxS;MIMAG:6.0"	organism:{"organismName":"Nitrososphaeraceae archaeon"	taxId:2169593}	title:"MIMAG Metagenome-assembled Genome sample from Nitrososphaeraceae archaeon"}	geoLocName:"USA"	isolate:"SMAG_U10150"	isolationSource:"soil"	lastUpdated:"2024-01-16T12:47:21.393"	latLon:"35.8443 N 83.9607 W"	models:["MIMAG.soil"]	owner:{"contacts":[{}]	name:"Zhejiang University"}	package:"MIMAG.soil.6.0"	publicationDate:"2024-01-16T12:47:21.393"	sampleIds:[{"label":"Sample name"	value:"SMAG_U10150"}]	status:{"status":"live"	when:"2024-01-16T12:47:21.393"}	submissionDate:"2023-10-25T01:29:12.347"}	comments:"The annotation was added by the NCBI Prokaryotic Genome Annotation Pipeline (PGAP). Information about PGAP can be found here: https://www.ncbi.nlm.nih.gov/genome/annotation_prok/"	genomeNotes:["derived from metagenome"	genus undefined]	releaseDate:"2024-01-15"	sequencingTech:"Illumina HiSeq"	submitter:"Zhejiang University"}	assemblyStats:{"contigL50":173	contigN50:5217	gcCount:"904247"	gcPercent:29.0	numberOfComponentSequences:675	numberOfContigs:675	totalSequenceLength:"3131038"	totalUngappedLength:"3131038"}	averageNucleotideIdentity:{"category":"category_na"	comment:"na"	matchStatus:"status_na"	submittedOrganism:"Nitrososphaeraceae archaeon"	submittedSpecies:"Nitrososphaeraceae archaeon"	taxonomyCheckStatus:"Inconclusive"}	currentAccession:"GCA_035649195.1"	organism:{"infraspecificNames":{"isolate":"SMAG_U10150"}	organismName:"Nitrososphaeraceae archaeon"	taxId:2169593}	sourceDatabase:"SOURCE_DATABASE_GENBANK"	wgsInfo:{"masterWgsUrl":"https://www.ncbi.nlm.nih.gov/nuccore/DASRKA000000000.1"	wgsContigsUrl:"https://www.ncbi.nlm.nih.gov/Traces/wgs/DASRKA01"	wgsProjectAccession:"DASRKA01"}}
{"accession":"GCA_035649935.1"	annotationInfo:{"method":"Best-placed reference protein set; GeneMarkS-2+"	name:"NCBI Prokaryotic Genome Annotation Pipeline (PGAP)"	pipeline:"NCBI Prokaryotic Genome Annotation Pipeline (PGAP)"	provider:"NCBI"	releaseDate:"2024-01-09"	softwareVersion:"6.6"	stats:{"geneCounts":{"nonCoding":21	proteinCoding:1123	total:1144}}}	assemblyInfo:{"assemblyLevel":"Contig"	assemblyMethod:"Megahit v. 1.2.9; Metawrap v. 1.2.1"	assemblyName:"ASM3564993v1"	assemblyStatus:"current"	assemblyType:"haploid"	bioprojectAccession:"PRJNA983538"	bioprojectLineage:[{"bioprojects":[{"accession":"PRJNA983538"	title:"soil metagenome Genome sequencing and assembly"}]}]	biosample:{"accession":"SAMN37963641"	attributes:[{"name":"isolation_source"	value:"soil"}	{"name":"isolate"	value:"SMAG_U10113"}	{"name":"collection_date"	value:"not collected"}	{"name":"depth"	value:"0-20cm"}	{"name":"elev"	value:"not collected"}	{"name":"env_broad_scale"	value:"soil biome [ENVO:01001044]"}	{"name":"env_local_scale"	value:"Agricultural Land"}	{"name":"env_medium"	value:"Agricultural Land"}	{"name":"geo_loc_name"	value:"USA"}	{"name":"note"	value:"Soil10113"}	{"name":"lat_lon"	value:"35.8443 N 83.9607 W"}	{"name":"derived_from"	value:"This BioSample is a metagenomic assembly obtained from the publicly available reads deposited in SRA accessions: SRR5582390"}	{"name":"metagenomic"	value:"1"}	{"name":"environmental-sample"	value:"1"}	{"name":"sample_type"	value:"metagenomic assembly"}	{"name":"metagenome_source"	value:"soil metagenome"}]	bioprojects:[{"accession":"PRJNA983538"}]	collectionDate:"not collected"	description:{"comment":"Keywords: GSC:MIxS;MIMAG:6.0"	organism:{"organismName":"Nitrososphaeraceae archaeon"	taxId:2169593}	title:"MIMAG Metagenome-assembled Genome sample from Nitrososphaeraceae archaeon"}	geoLocName:"USA"	isolate:"SMAG_U10113"	isolationSource:"soil"	lastUpdated:"2024-01-16T12:47:20.890"	latLon:"35.8443 N 83.9607 W"	models:["MIMAG.soil"]	owner:{"contacts":[{}]	name:"Zhejiang University"}	package:"MIMAG.soil.6.0"	publicationDate:"2024-01-16T12:47:20.890"	sampleIds:[{"label":"Sample name"	value:"SMAG_U10113"}]	status:{"status":"live"	when:"2024-01-16T12:47:20.890"}	submissionDate:"2023-10-25T01:29:11.963"}	comments:"The annotation was added by the NCBI Prokaryotic Genome Annotation Pipeline (PGAP). Information about PGAP can be found here: https://www.ncbi.nlm.nih.gov/genome/annotation_prok/"	genomeNotes:["derived from metagenome"	fragmented assembly	genus undefined]	releaseDate:"2024-01-15"	sequencingTech:"Illumina HiSeq"	submitter:"Zhejiang University"}	assemblyStats:{"contigL50":75	contigN50:4104	gcCount:"333852"	gcPercent:34.5	numberOfComponentSequences:246	numberOfContigs:246	totalSequenceLength:"962497"	totalUngappedLength:"962497"}	averageNucleotideIdentity:{"category":"category_na"	comment:"na"	matchStatus:"status_na"	submittedOrganism:"Nitrososphaeraceae archaeon"	submittedSpecies:"Nitrososphaeraceae archaeon"	taxonomyCheckStatus:"Inconclusive"}	currentAccession:"GCA_035649935.1"	organism:{"infraspecificNames":{"isolate":"SMAG_U10113"}	organismName:"Nitrososphaeraceae archaeon"	taxId:2169593}	sourceDatabase:"SOURCE_DATABASE_GENBANK"	wgsInfo:{"masterWgsUrl":"https://www.ncbi.nlm.nih.gov/nuccore/DASRIP000000000.1"	wgsContigsUrl:"https://www.ncbi.nlm.nih.gov/Traces/wgs/DASRIP01"	wgsProjectAccession:"DASRIP01"}}
{"accession":"GCA_035652595.1"	annotationInfo:{"method":"Best-placed reference protein set; GeneMarkS-2+"	name:"NCBI Prokaryotic Genome Annotation Pipeline (PGAP)"	pipeline:"NCBI Prokaryotic Genome Annotation Pipeline (PGAP)"	provider:"NCBI"	releaseDate:"2024-01-09"	softwareVersion:"6.6"	stats:{"geneCounts":{"nonCoding":27	proteinCoding:1977	pseudogene:2	total:2006}}}	assemblyInfo:{"assemblyLevel":"Contig"	assemblyMethod:"Megahit v. 1.2.9; Metawrap v. 1.2.1"	assemblyName:"ASM3565259v1"	assemblyStatus:"current"	assemblyType:"haploid"	bioprojectAccession:"PRJNA983538"	bioprojectLineage:[{"bioprojects":[{"accession":"PRJNA983538"	title:"soil metagenome Genome sequencing and assembly"}]}]	biosample:{"accession":"SAMN37963509"	attributes:[{"name":"isolation_source"	value:"soil"}	{"name":"isolate"	value:"SMAG_U9981"}	{"name":"collection_date"	value:"not collected"}	{"name":"depth"	value:"0-20cm"}	{"name":"elev"	value:"not collected"}	{"name":"env_broad_scale"	value:"soil biome [ENVO:01001044]"}	{"name":"env_local_scale"	value:"Shrubland"}	{"name":"env_medium"	value:"Shrubland"}	{"name":"geo_loc_name"	value:"USA"}	{"name":"note"	value:"Soil9981"}	{"name":"lat_lon"	value:"40.7999 N 76.3402 W"}	{"name":"derived_from"	value:"This BioSample is a metagenomic assembly obtained from the publicly available reads deposited in SRA accessions: SRR5581483"}	{"name":"metagenomic"	value:"1"}	{"name":"environmental-sample"	value:"1"}	{"name":"sample_type"	value:"metagenomic assembly"}	{"name":"metagenome_source"	value:"soil metagenome"}]	bioprojects:[{"accession":"PRJNA983538"}]	collectionDate:"not collected"	description:{"comment":"Keywords: GSC:MIxS;MIMAG:6.0"	organism:{"organismName":"Nitrososphaera sp."	taxId:1971748}	title:"MIMAG Metagenome-assembled Genome sample from Nitrososphaera sp."}	geoLocName:"USA"	isolate:"SMAG_U9981"	isolationSource:"soil"	lastUpdated:"2024-01-16T12:47:19.680"	latLon:"40.7999 N 76.3402 W"	models:["MIMAG.soil"]	owner:{"contacts":[{}]	name:"Zhejiang University"}	package:"MIMAG.soil.6.0"	publicationDate:"2024-01-16T12:47:19.680"	sampleIds:[{"label":"Sample name"	value:"SMAG_U9981"}]	status:{"status":"live"	when:"2024-01-16T12:47:19.680"}	submissionDate:"2023-10-25T01:29:10.520"}	comments:"The annotation was added by the NCBI Prokaryotic Genome Annotation Pipeline (PGAP). Information about PGAP can be found here: https://www.ncbi.nlm.nih.gov/genome/annotation_prok/"	genomeNotes:["derived from metagenome"	fragmented assembly]	releaseDate:"2024-01-15"	sequencingTech:"Illumina HiSeq"	submitter:"Zhejiang University"}	assemblyStats:{"contigL50":294	contigN50:1593	gcCount:"739618"	gcPercent:52.5	numberOfComponentSequences:857	numberOfContigs:857	totalSequenceLength:"1405355"	totalUngappedLength:"1405355"}	averageNucleotideIdentity:{"bestAniMatch":{"ani":87.84	assembly:"GCA_000698785.1"	assemblyCoverage:24.58	category:"type"	organismName:"Nitrososphaera viennensis"	typeAssemblyCoverage:13.67}	category:"category_na"	comment:"na"	matchStatus:"genus_match"	submittedOrganism:"Nitrososphaera sp."	submittedSpecies:"Nitrososphaera sp."	taxonomyCheckStatus:"OK"}	currentAccession:"GCA_035652595.1"	organism:{"infraspecificNames":{"isolate":"SMAG_U9981"}	organismName:"Nitrososphaera sp."	taxId:1971748}	sourceDatabase:"SOURCE_DATABASE_GENBANK"	wgsInfo:{"masterWgsUrl":"https://www.ncbi.nlm.nih.gov/nuccore/DASRDN000000000.1"	wgsContigsUrl:"https://www.ncbi.nlm.nih.gov/Traces/wgs/DASRDN01"	wgsProjectAccession:"DASRDN01"}}
{"accession":"GCA_035654915.1"	annotationInfo:{"method":"Best-placed reference protein set; GeneMarkS-2+"	name:"NCBI Prokaryotic Genome Annotation Pipeline (PGAP)"	pipeline:"NCBI Prokaryotic Genome Annotation Pipeline (PGAP)"	provider:"NCBI"	releaseDate:"2024-01-10"	softwareVersion:"6.6"	stats:{"geneCounts":{"nonCoding":41	proteinCoding:1551	pseudogene:5	total:1597}}}	assemblyInfo:{"assemblyLevel":"Contig"	assemblyMethod:"Megahit v. 1.2.9; Metawrap v. 1.2.1"	assemblyName:"ASM3565491v1"	assemblyStatus:"current"	assemblyType:"haploid"	bioprojectAccession:"PRJNA983538"	bioprojectLineage:[{"bioprojects":[{"accession":"PRJNA983538"	title:"soil metagenome Genome sequencing and assembly"}]}]	biosample:{"accession":"SAMN37970213"	attributes:[{"name":"isolation_source"	value:"soil"}	{"name":"isolate"	value:"SMAG_U9775"}	{"name":"collection_date"	value:"not collected"}	{"name":"depth"	value:"0-20cm"}	{"name":"elev"	value:"not collected"}	{"name":"env_broad_scale"	value:"soil biome [ENVO:01001044]"}	{"name":"env_local_scale"	value:"Shrubland"}	{"name":"env_medium"	value:"Shrubland"}	{"name":"geo_loc_name"	value:"USA"}	{"name":"note"	value:"Soil9775"}	{"name":"lat_lon"	value:"40.7999 N 76.3402 W"}	{"name":"derived_from"	value:"This BioSample is a metagenomic assembly obtained from the publicly available reads deposited in SRA accessions: SRR5579863"}	{"name":"metagenomic"	value:"1"}	{"name":"environmental-sample"	value:"1"}	{"name":"sample_type"	value:"metagenomic assembly"}	{"name":"metagenome_source"	value:"soil metagenome"}]	bioprojects:[{"accession":"PRJNA983538"}]	collectionDate:"not collected"	description:{"comment":"Keywords: GSC:MIxS;MIMAG:6.0"	organism:{"organismName":"Nitrososphaerales archaeon"	taxId:2268197}	title:"MIMAG Metagenome-assembled Genome sample from Nitrososphaerales archaeon"}	geoLocName:"USA"	isolate:"SMAG_U9775"	isolationSource:"soil"	lastUpdated:"2023-10-26T08:13:40.617"	latLon:"40.7999 N 76.3402 W"	models:["MIMAG.soil"]	owner:{"contacts":[{}]	name:"Zhejiang University"}	package:"MIMAG.soil.6.0"	publicationDate:"2023-10-25T00:00:00.000"	sampleIds:[{"label":"Sample name"	value:"SMAG_U9775"}]	status:{"status":"live"	when:"2023-10-25T02:36:13.727"}	submissionDate:"2023-10-25T02:36:13.726"}	comments:"The annotation was added by the NCBI Prokaryotic Genome Annotation Pipeline (PGAP). Information about PGAP can be found here: https://www.ncbi.nlm.nih.gov/genome/annotation_prok/"	genomeNotes:["derived from metagenome"	fragmented assembly	genus undefined]	releaseDate:"2024-01-15"	sequencingTech:"Illumina HiSeq"	submitter:"Zhejiang University"}	assemblyStats:{"contigL50":85	contigN50:4918	gcCount:"739475"	gcPercent:57.5	numberOfComponentSequences:289	numberOfContigs:289	totalSequenceLength:"1282080"	totalUngappedLength:"1282080"}	averageNucleotideIdentity:{"category":"category_na"	comment:"na"	matchStatus:"status_na"	submittedOrganism:"Nitrososphaerales archaeon"	submittedSpecies:"Nitrososphaerales archaeon"	taxonomyCheckStatus:"Inconclusive"}	currentAccession:"GCA_035654915.1"	organism:{"infraspecificNames":{"isolate":"SMAG_U9775"}	organismName:"Nitrososphaerales archaeon"	taxId:2268197}	sourceDatabase:"SOURCE_DATABASE_GENBANK"	wgsInfo:{"masterWgsUrl":"https://www.ncbi.nlm.nih.gov/nuccore/DASRVT000000000.1"	wgsContigsUrl:"https://www.ncbi.nlm.nih.gov/Traces/wgs/DASRVT01"	wgsProjectAccession:"DASRVT01"}}
{"accession":"GCA_035654955.1"	annotationInfo:{"method":"Best-placed reference protein set; GeneMarkS-2+"	name:"NCBI Prokaryotic Genome Annotation Pipeline (PGAP)"	pipeline:"NCBI Prokaryotic Genome Annotation Pipeline (PGAP)"	provider:"NCBI"	releaseDate:"2024-01-10"	softwareVersion:"6.6"	stats:{"geneCounts":{"nonCoding":41	proteinCoding:3996	pseudogene:29	total:4066}}}	assemblyInfo:{"assemblyLevel":"Contig"	assemblyMethod:"Megahit v. 1.2.9; Metawrap v. 1.2.1"	assemblyName:"ASM3565495v1"	assemblyStatus:"current"	assemblyType:"haploid"	bioprojectAccession:"PRJNA983538"	bioprojectLineage:[{"bioprojects":[{"accession":"PRJNA983538"	title:"soil metagenome Genome sequencing and assembly"}]}]	biosample:{"accession":"SAMN37970214"	attributes:[{"name":"isolation_source"	value:"soil"}	{"name":"isolate"	value:"SMAG_U9868"}	{"name":"collection_date"	value:"not collected"}	{"name":"depth"	value:"0-20cm"}	{"name":"elev"	value:"not collected"}	{"name":"env_broad_scale"	value:"soil biome [ENVO:01001044]"}	{"name":"env_local_scale"	value:"Shrubland"}	{"name":"env_medium"	value:"Shrubland"}	{"name":"geo_loc_name"	value:"USA"}	{"name":"note"	value:"Soil9868"}	{"name":"lat_lon"	value:"40.7999 N 76.3402 W"}	{"name":"derived_from"	value:"This BioSample is a metagenomic assembly obtained from the publicly available reads deposited in SRA accessions: SRR5579875"}	{"name":"metagenomic"	value:"1"}	{"name":"environmental-sample"	value:"1"}	{"name":"sample_type"	value:"metagenomic assembly"}	{"name":"metagenome_source"	value:"soil metagenome"}]	bioprojects:[{"accession":"PRJNA983538"}]	collectionDate:"not collected"	description:{"comment":"Keywords: GSC:MIxS;MIMAG:6.0"	organism:{"organismName":"Nitrososphaerales archaeon"	taxId:2268197}	title:"MIMAG Metagenome-assembled Genome sample from Nitrososphaerales archaeon"}	geoLocName:"USA"	isolate:"SMAG_U9868"	isolationSource:"soil"	lastUpdated:"2023-10-26T08:13:40.643"	latLon:"40.7999 N 76.3402 W"	models:["MIMAG.soil"]	owner:{"contacts":[{}]	name:"Zhejiang University"}	package:"MIMAG.soil.6.0"	publicationDate:"2023-10-25T00:00:00.000"	sampleIds:[{"label":"Sample name"	value:"SMAG_U9868"}]	status:{"status":"live"	when:"2023-10-25T02:36:13.737"}	submissionDate:"2023-10-25T02:36:13.736"}	comments:"The annotation was added by the NCBI Prokaryotic Genome Annotation Pipeline (PGAP). Information about PGAP can be found here: https://www.ncbi.nlm.nih.gov/genome/annotation_prok/"	genomeNotes:["derived from metagenome"	genus undefined]	releaseDate:"2024-01-15"	sequencingTech:"Illumina HiSeq"	submitter:"Zhejiang University"}	assemblyStats:{"contigL50":16	contigN50:90155	gcCount:"2080783"	gcPercent:49.5	numberOfComponentSequences:80	numberOfContigs:80	totalSequenceLength:"4188646"	totalUngappedLength:"4188646"}	averageNucleotideIdentity:{"category":"category_na"	comment:"na"	matchStatus:"status_na"	submittedOrganism:"Nitrososphaerales archaeon"	submittedSpecies:"Nitrososphaerales archaeon"	taxonomyCheckStatus:"Inconclusive"}	currentAccession:"GCA_035654955.1"	organism:{"infraspecificNames":{"isolate":"SMAG_U9868"}	organismName:"Nitrososphaerales archaeon"	taxId:2268197}	sourceDatabase:"SOURCE_DATABASE_GENBANK"	wgsInfo:{"masterWgsUrl":"https://www.ncbi.nlm.nih.gov/nuccore/DASRVU000000000.1"	wgsContigsUrl:"https://www.ncbi.nlm.nih.gov/Traces/wgs/DASRVU01"	wgsProjectAccession:"DASRVU01"}}
{"accession":"GCA_035689605.1"	annotationInfo:{"method":"Best-placed reference protein set; GeneMarkS-2+"	name:"NCBI Prokaryotic Genome Annotation Pipeline (PGAP)"	pipeline:"NCBI Prokaryotic Genome Annotation Pipeline (PGAP)"	provider:"NCBI"	releaseDate:"2024-01-10"	softwareVersion:"6.6"	stats:{"geneCounts":{"nonCoding":38	proteinCoding:2957	pseudogene:15	total:3010}}}	assemblyInfo:{"assemblyLevel":"Contig"	assemblyMethod:"Megahit v. 1.2.9; Metawrap v. 1.2.1"	assemblyName:"ASM3568960v1"	assemblyStatus:"current"	assemblyType:"haploid"	bioprojectAccession:"PRJNA983538"	bioprojectLineage:[{"bioprojects":[{"accession":"PRJNA983538"	title:"soil metagenome Genome sequencing and assembly"}]}]	biosample:{"accession":"SAMN37963324"	attributes:[{"name":"isolation_source"	value:"soil"}	{"name":"isolate"	value:"SMAG_U1167"}	{"name":"collection_date"	value:"not collected"}	{"name":"depth"	value:"0-20cm"}	{"name":"elev"	value:"not collected"}	{"name":"env_broad_scale"	value:"soil biome [ENVO:01001044]"}	{"name":"env_local_scale"	value:"Agricultural Land"}	{"name":"env_medium"	value:"Agricultural Land"}	{"name":"geo_loc_name"	value:"China"}	{"name":"note"	value:"Soil1167"}	{"name":"lat_lon"	value:"27.16527778 N 115.0983333 E"}	{"name":"derived_from"	value:"This BioSample is a metagenomic assembly obtained from the publicly available reads deposited in SRA accessions: SRR25158189"}	{"name":"metagenomic"	value:"1"}	{"name":"environmental-sample"	value:"1"}	{"name":"sample_type"	value:"metagenomic assembly"}	{"name":"metagenome_source"	value:"soil metagenome"}]	bioprojects:[{"accession":"PRJNA983538"}]	collectionDate:"not collected"	description:{"comment":"Keywords: GSC:MIxS;MIMAG:6.0"	organism:{"organismName":"Nitrososphaeraceae archaeon"	taxId:2169593}	title:"MIMAG Metagenome-assembled Genome sample from Nitrososphaeraceae archaeon"}	geoLocName:"China"	isolate:"SMAG_U1167"	isolationSource:"soil"	lastUpdated:"2023-10-26T08:12:44.496"	latLon:"27.16527778 N 115.0983333 E"	models:["MIMAG.soil"]	owner:{"contacts":[{}]	name:"Zhejiang University"}	package:"MIMAG.soil.6.0"	publicationDate:"2023-10-25T00:00:00.000"	sampleIds:[{"label":"Sample name"	value:"SMAG_U1167"}]	status:{"status":"live"	when:"2023-10-25T01:28:21.784"}	submissionDate:"2023-10-25T01:28:21.783"}	comments:"The annotation was added by the NCBI Prokaryotic Genome Annotation Pipeline (PGAP). Information about PGAP can be found here: https://www.ncbi.nlm.nih.gov/genome/annotation_prok/"	genomeNotes:["derived from metagenome"	fragmented assembly	genus undefined]	releaseDate:"2024-01-16"	sequencingTech:"Illumina HiSeq"	submitter:"Zhejiang University"}	assemblyStats:{"contigL50":230	contigN50:3731	gcCount:"983300"	gcPercent:36.0	numberOfComponentSequences:736	numberOfContigs:736	totalSequenceLength:"2726332"	totalUngappedLength:"2726332"}	averageNucleotideIdentity:{"category":"category_na"	comment:"na"	matchStatus:"status_na"	submittedOrganism:"Nitrososphaeraceae archaeon"	submittedSpecies:"Nitrososphaeraceae archaeon"	taxonomyCheckStatus:"Inconclusive"}	currentAccession:"GCA_035689605.1"	organism:{"infraspecificNames":{"isolate":"SMAG_U1167"}	organismName:"Nitrososphaeraceae archaeon"	taxId:2169593}	sourceDatabase:"SOURCE_DATABASE_GENBANK"	wgsInfo:{"masterWgsUrl":"https://www.ncbi.nlm.nih.gov/nuccore/DASSLI000000000.1"	wgsContigsUrl:"https://www.ncbi.nlm.nih.gov/Traces/wgs/DASSLI01"	wgsProjectAccession:"DASSLI01"}}
{"accession":"GCA_035689755.1"	annotationInfo:{"method":"Best-placed reference protein set; GeneMarkS-2+"	name:"NCBI Prokaryotic Genome Annotation Pipeline (PGAP)"	pipeline:"NCBI Prokaryotic Genome Annotation Pipeline (PGAP)"	provider:"NCBI"	releaseDate:"2024-01-10"	softwareVersion:"6.6"	stats:{"geneCounts":{"nonCoding":22	proteinCoding:1443	pseudogene:14	total:1479}}}	assemblyInfo:{"assemblyLevel":"Contig"	assemblyMethod:"Megahit v. 1.2.9; Metawrap v. 1.2.1"	assemblyName:"ASM3568975v1"	assemblyStatus:"current"	assemblyType:"haploid"	bioprojectAccession:"PRJNA983538"	bioprojectLineage:[{"bioprojects":[{"accession":"PRJNA983538"	title:"soil metagenome Genome sequencing and assembly"}]}]	biosample:{"accession":"SAMN37963322"	attributes:[{"name":"isolation_source"	value:"soil"}	{"name":"isolate"	value:"SMAG_U1164"}	{"name":"collection_date"	value:"not collected"}	{"name":"depth"	value:"0-20cm"}	{"name":"elev"	value:"not collected"}	{"name":"env_broad_scale"	value:"soil biome [ENVO:01001044]"}	{"name":"env_local_scale"	value:"Agricultural Land"}	{"name":"env_medium"	value:"Agricultural Land"}	{"name":"geo_loc_name"	value:"China"}	{"name":"note"	value:"Soil1164"}	{"name":"lat_lon"	value:"32.32416667 N 113.6247222 E"}	{"name":"derived_from"	value:"This BioSample is a metagenomic assembly obtained from the publicly available reads deposited in SRA accessions: SRR25158196"}	{"name":"metagenomic"	value:"1"}	{"name":"environmental-sample"	value:"1"}	{"name":"sample_type"	value:"metagenomic assembly"}	{"name":"metagenome_source"	value:"soil metagenome"}]	bioprojects:[{"accession":"PRJNA983538"}]	collectionDate:"not collected"	description:{"comment":"Keywords: GSC:MIxS;MIMAG:6.0"	organism:{"organismName":"Nitrososphaeraceae archaeon"	taxId:2169593}	title:"MIMAG Metagenome-assembled Genome sample from Nitrososphaeraceae archaeon"}	geoLocName:"China"	isolate:"SMAG_U1164"	isolationSource:"soil"	lastUpdated:"2023-10-26T08:12:44.454"	latLon:"32.32416667 N 113.6247222 E"	models:["MIMAG.soil"]	owner:{"contacts":[{}]	name:"Zhejiang University"}	package:"MIMAG.soil.6.0"	publicationDate:"2023-10-25T00:00:00.000"	sampleIds:[{"label":"Sample name"	value:"SMAG_U1164"}]	status:{"status":"live"	when:"2023-10-25T01:28:21.757"}	submissionDate:"2023-10-25T01:28:21.756"}	comments:"The annotation was added by the NCBI Prokaryotic Genome Annotation Pipeline (PGAP). Information about PGAP can be found here: https://www.ncbi.nlm.nih.gov/genome/annotation_prok/"	genomeNotes:["derived from metagenome"	fragmented assembly	genus undefined]	releaseDate:"2024-01-16"	sequencingTech:"Illumina HiSeq"	submitter:"Zhejiang University"}	assemblyStats:{"contigL50":184	contigN50:2627	gcCount:"448895"	gcPercent:36.0	numberOfComponentSequences:461	numberOfContigs:461	totalSequenceLength:"1250341"	totalUngappedLength:"1250341"}	averageNucleotideIdentity:{"bestAniMatch":{"ani":76.32	assembly:"GCA_000956175.1"	assemblyCoverage:0.11	category:"type"	organismName:"Nitrosopumilus adriaticus"	typeAssemblyCoverage:0.08}	category:"category_na"	comment:"na"	matchStatus:"low_coverage"	submittedOrganism:"Nitrososphaeraceae archaeon"	submittedSpecies:"Nitrososphaeraceae archaeon"	taxonomyCheckStatus:"Inconclusive"}	currentAccession:"GCA_035689755.1"	organism:{"infraspecificNames":{"isolate":"SMAG_U1164"}	organismName:"Nitrososphaeraceae archaeon"	taxId:2169593}	sourceDatabase:"SOURCE_DATABASE_GENBANK"	wgsInfo:{"masterWgsUrl":"https://www.ncbi.nlm.nih.gov/nuccore/DASSLG000000000.1"	wgsContigsUrl:"https://www.ncbi.nlm.nih.gov/Traces/wgs/DASSLG01"	wgsProjectAccession:"DASSLG01"}}
{"accession":"GCA_035691565.1"	annotationInfo:{"method":"Best-placed reference protein set; GeneMarkS-2+"	name:"NCBI Prokaryotic Genome Annotation Pipeline (PGAP)"	pipeline:"NCBI Prokaryotic Genome Annotation Pipeline (PGAP)"	provider:"NCBI"	releaseDate:"2024-01-10"	softwareVersion:"6.6"	stats:{"geneCounts":{"nonCoding":29	proteinCoding:2764	pseudogene:22	total:2815}}}	assemblyInfo:{"assemblyLevel":"Contig"	assemblyMethod:"Megahit v. 1.2.9; Metawrap v. 1.2.1"	assemblyName:"ASM3569156v1"	assemblyStatus:"current"	assemblyType:"haploid"	bioprojectAccession:"PRJNA983538"	bioprojectLineage:[{"bioprojects":[{"accession":"PRJNA983538"	title:"soil metagenome Genome sequencing and assembly"}]}]	biosample:{"accession":"SAMN37963259"	attributes:[{"name":"isolation_source"	value:"soil"}	{"name":"isolate"	value:"SMAG_U1098"}	{"name":"collection_date"	value:"not collected"}	{"name":"depth"	value:"0-20cm"}	{"name":"elev"	value:"not collected"}	{"name":"env_broad_scale"	value:"soil biome [ENVO:01001044]"}	{"name":"env_local_scale"	value:"Agricultural Land"}	{"name":"env_medium"	value:"Agricultural Land"}	{"name":"geo_loc_name"	value:"China"}	{"name":"note"	value:"Soil1098"}	{"name":"lat_lon"	value:"32.32416667 N 113.6247222 E"}	{"name":"derived_from"	value:"This BioSample is a metagenomic assembly obtained from the publicly available reads deposited in SRA accessions: SRR25158202"}	{"name":"metagenomic"	value:"1"}	{"name":"environmental-sample"	value:"1"}	{"name":"sample_type"	value:"metagenomic assembly"}	{"name":"metagenome_source"	value:"soil metagenome"}]	bioprojects:[{"accession":"PRJNA983538"}]	collectionDate:"not collected"	description:{"comment":"Keywords: GSC:MIxS;MIMAG:6.0"	organism:{"organismName":"Nitrososphaeraceae archaeon"	taxId:2169593}	title:"MIMAG Metagenome-assembled Genome sample from Nitrososphaeraceae archaeon"}	geoLocName:"China"	isolate:"SMAG_U1098"	isolationSource:"soil"	lastUpdated:"2023-10-26T08:12:43.254"	latLon:"32.32416667 N 113.6247222 E"	models:["MIMAG.soil"]	owner:{"contacts":[{}]	name:"Zhejiang University"}	package:"MIMAG.soil.6.0"	publicationDate:"2023-10-25T00:00:00.000"	sampleIds:[{"label":"Sample name"	value:"SMAG_U1098"}]	status:{"status":"live"	when:"2023-10-25T01:28:21.099"}	submissionDate:"2023-10-25T01:28:21.096"}	comments:"The annotation was added by the NCBI Prokaryotic Genome Annotation Pipeline (PGAP). Information about PGAP can be found here: https://www.ncbi.nlm.nih.gov/genome/annotation_prok/"	genomeNotes:["derived from metagenome"	fragmented assembly	genus undefined]	releaseDate:"2024-01-16"	sequencingTech:"Illumina HiSeq"	submitter:"Zhejiang University"}	assemblyStats:{"contigL50":184	contigN50:4445	gcCount:"884786"	gcPercent:36.0	numberOfComponentSequences:593	numberOfContigs:593	totalSequenceLength:"2455071"	totalUngappedLength:"2455071"}	averageNucleotideIdentity:{"category":"category_na"	comment:"na"	matchStatus:"status_na"	submittedOrganism:"Nitrososphaeraceae archaeon"	submittedSpecies:"Nitrososphaeraceae archaeon"	taxonomyCheckStatus:"Inconclusive"}	currentAccession:"GCA_035691565.1"	organism:{"infraspecificNames":{"isolate":"SMAG_U1098"}	organismName:"Nitrososphaeraceae archaeon"	taxId:2169593}	sourceDatabase:"SOURCE_DATABASE_GENBANK"	wgsInfo:{"masterWgsUrl":"https://www.ncbi.nlm.nih.gov/nuccore/DASSIV000000000.1"	wgsContigsUrl:"https://www.ncbi.nlm.nih.gov/Traces/wgs/DASSIV01"	wgsProjectAccession:"DASSIV01"}}
{"accession":"GCA_035691965.1"	annotationInfo:{"method":"Best-placed reference protein set; GeneMarkS-2+"	name:"NCBI Prokaryotic Genome Annotation Pipeline (PGAP)"	pipeline:"NCBI Prokaryotic Genome Annotation Pipeline (PGAP)"	provider:"NCBI"	releaseDate:"2024-01-10"	softwareVersion:"6.6"	stats:{"geneCounts":{"nonCoding":23	proteinCoding:1485	pseudogene:2	total:1510}}}	assemblyInfo:{"assemblyLevel":"Contig"	assemblyMethod:"Megahit v. 1.2.9; Metawrap v. 1.2.1"	assemblyName:"ASM3569196v1"	assemblyStatus:"current"	assemblyType:"haploid"	bioprojectAccession:"PRJNA983538"	bioprojectLineage:[{"bioprojects":[{"accession":"PRJNA983538"	title:"soil metagenome Genome sequencing and assembly"}]}]	biosample:{"accession":"SAMN37963248"	attributes:[{"name":"isolation_source"	value:"soil"}	{"name":"isolate"	value:"SMAG_U1085"}	{"name":"collection_date"	value:"not collected"}	{"name":"depth"	value:"0-20cm"}	{"name":"elev"	value:"not collected"}	{"name":"env_broad_scale"	value:"soil biome [ENVO:01001044]"}	{"name":"env_local_scale"	value:"Forest"}	{"name":"env_medium"	value:"Forest"}	{"name":"geo_loc_name"	value:"China"}	{"name":"note"	value:"Soil1085"}	{"name":"lat_lon"	value:"42.43138889 N 128.1169444 E"}	{"name":"derived_from"	value:"This BioSample is a metagenomic assembly obtained from the publicly available reads deposited in SRA accessions: SRR25158198"}	{"name":"metagenomic"	value:"1"}	{"name":"environmental-sample"	value:"1"}	{"name":"sample_type"	value:"metagenomic assembly"}	{"name":"metagenome_source"	value:"soil metagenome"}]	bioprojects:[{"accession":"PRJNA983538"}]	collectionDate:"not collected"	description:{"comment":"Keywords: GSC:MIxS;MIMAG:6.0"	organism:{"organismName":"Nitrososphaeraceae archaeon"	taxId:2169593}	title:"MIMAG Metagenome-assembled Genome sample from Nitrososphaeraceae archaeon"}	geoLocName:"China"	isolate:"SMAG_U1085"	isolationSource:"soil"	lastUpdated:"2023-10-26T08:12:42.235"	latLon:"42.43138889 N 128.1169444 E"	models:["MIMAG.soil"]	owner:{"contacts":[{}]	name:"Zhejiang University"}	package:"MIMAG.soil.6.0"	publicationDate:"2023-10-25T00:00:00.000"	sampleIds:[{"label":"Sample name"	value:"SMAG_U1085"}]	status:{"status":"live"	when:"2023-10-25T01:28:20.988"}	submissionDate:"2023-10-25T01:28:20.986"}	comments:"The annotation was added by the NCBI Prokaryotic Genome Annotation Pipeline (PGAP). Information about PGAP can be found here: https://www.ncbi.nlm.nih.gov/genome/annotation_prok/"	genomeNotes:["derived from metagenome"	fragmented assembly	genus undefined]	releaseDate:"2024-01-16"	sequencingTech:"Illumina HiSeq"	submitter:"Zhejiang University"}	assemblyStats:{"contigL50":140	contigN50:3219	gcCount:"509869"	gcPercent:38.0	numberOfComponentSequences:410	numberOfContigs:410	totalSequenceLength:"1339320"	totalUngappedLength:"1339320"}	averageNucleotideIdentity:{"category":"category_na"	comment:"na"	matchStatus:"status_na"	submittedOrganism:"Nitrososphaeraceae archaeon"	submittedSpecies:"Nitrososphaeraceae archaeon"	taxonomyCheckStatus:"Inconclusive"}	currentAccession:"GCA_035691965.1"	organism:{"infraspecificNames":{"isolate":"SMAG_U1085"}	organismName:"Nitrososphaeraceae archaeon"	taxId:2169593}	sourceDatabase:"SOURCE_DATABASE_GENBANK"	wgsInfo:{"masterWgsUrl":"https://www.ncbi.nlm.nih.gov/nuccore/DASSIK000000000.1"	wgsContigsUrl:"https://www.ncbi.nlm.nih.gov/Traces/wgs/DASSIK01"	wgsProjectAccession:"DASSIK01"}}
{"accession":"GCA_035695365.1"	annotationInfo:{"method":"Best-placed reference protein set; GeneMarkS-2+"	name:"NCBI Prokaryotic Genome Annotation Pipeline (PGAP)"	pipeline:"NCBI Prokaryotic Genome Annotation Pipeline (PGAP)"	provider:"NCBI"	releaseDate:"2024-01-10"	softwareVersion:"6.6"	stats:{"geneCounts":{"nonCoding":40	proteinCoding:1951	pseudogene:2	total:1993}}}	assemblyInfo:{"assemblyLevel":"Contig"	assemblyMethod:"Megahit v. 1.2.9; Metawrap v. 1.2.1"	assemblyName:"ASM3569536v1"	assemblyStatus:"current"	assemblyType:"haploid"	bioprojectAccession:"PRJNA983538"	bioprojectLineage:[{"bioprojects":[{"accession":"PRJNA983538"	title:"soil metagenome Genome sequencing and assembly"}]}]	biosample:{"accession":"SAMN37963145"	attributes:[{"name":"isolation_source"	value:"soil"}	{"name":"isolate"	value:"SMAG_U977"}	{"name":"collection_date"	value:"not collected"}	{"name":"depth"	value:"0-20cm"}	{"name":"elev"	value:"not collected"}	{"name":"env_broad_scale"	value:"soil biome [ENVO:01001044]"}	{"name":"env_local_scale"	value:"Agricultural Land"}	{"name":"env_medium"	value:"Agricultural Land"}	{"name":"geo_loc_name"	value:"China"}	{"name":"note"	value:"Soil977"}	{"name":"lat_lon"	value:"34.32833333 N 112.3002778 E"}	{"name":"derived_from"	value:"This BioSample is a metagenomic assembly obtained from the publicly available reads deposited in SRA accessions: SRR25158420"}	{"name":"metagenomic"	value:"1"}	{"name":"environmental-sample"	value:"1"}	{"name":"sample_type"	value:"metagenomic assembly"}	{"name":"metagenome_source"	value:"soil metagenome"}]	bioprojects:[{"accession":"PRJNA983538"}]	collectionDate:"not collected"	description:{"comment":"Keywords: GSC:MIxS;MIMAG:6.0"	organism:{"organismName":"Nitrososphaera sp."	taxId:1971748}	title:"MIMAG Metagenome-assembled Genome sample from Nitrososphaera sp."}	geoLocName:"China"	isolate:"SMAG_U977"	isolationSource:"soil"	lastUpdated:"2023-10-26T08:12:40.247"	latLon:"34.32833333 N 112.3002778 E"	models:["MIMAG.soil"]	owner:{"contacts":[{}]	name:"Zhejiang University"}	package:"MIMAG.soil.6.0"	publicationDate:"2023-10-25T00:00:00.000"	sampleIds:[{"label":"Sample name"	value:"SMAG_U977"}]	status:{"status":"live"	when:"2023-10-25T12:39:31.489"}	submissionDate:"2023-10-25T01:28:19.860"}	comments:"The annotation was added by the NCBI Prokaryotic Genome Annotation Pipeline (PGAP). Information about PGAP can be found here: https://www.ncbi.nlm.nih.gov/genome/annotation_prok/"	genomeNotes:["derived from metagenome"]	releaseDate:"2024-01-16"	sequencingTech:"Illumina HiSeq"	submitter:"Zhejiang University"}	assemblyStats:{"contigL50":35	contigN50:14787	gcCount:"773642"	gcPercent:43.5	numberOfComponentSequences:179	numberOfContigs:179	totalSequenceLength:"1777567"	totalUngappedLength:"1777567"}	averageNucleotideIdentity:{"bestAniMatch":{"ani":78.66	assembly:"GCA_000698785.1"	assemblyCoverage:0.37	category:"type"	organismName:"Nitrososphaera viennensis"	typeAssemblyCoverage:0.26}	category:"category_na"	comment:"na"	matchStatus:"low_coverage"	submittedOrganism:"Nitrososphaera sp."	submittedSpecies:"Nitrososphaera sp."	taxonomyCheckStatus:"Inconclusive"}	currentAccession:"GCA_035695365.1"	organism:{"infraspecificNames":{"isolate":"SMAG_U977"}	organismName:"Nitrososphaera sp."	taxId:1971748}	sourceDatabase:"SOURCE_DATABASE_GENBANK"	wgsInfo:{"masterWgsUrl":"https://www.ncbi.nlm.nih.gov/nuccore/DASSEL000000000.1"	wgsContigsUrl:"https://www.ncbi.nlm.nih.gov/Traces/wgs/DASSEL01"	wgsProjectAccession:"DASSEL01"}}
{"accession":"GCA_035696885.1"	annotationInfo:{"method":"Best-placed reference protein set; GeneMarkS-2+"	name:"NCBI Prokaryotic Genome Annotation Pipeline (PGAP)"	pipeline:"NCBI Prokaryotic Genome Annotation Pipeline (PGAP)"	provider:"NCBI"	releaseDate:"2024-01-10"	softwareVersion:"6.6"	stats:{"geneCounts":{"nonCoding":30	proteinCoding:2081	pseudogene:4	total:2115}}}	assemblyInfo:{"assemblyLevel":"Contig"	assemblyMethod:"Megahit v. 1.2.9; Metawrap v. 1.2.1"	assemblyName:"ASM3569688v1"	assemblyStatus:"current"	assemblyType:"haploid"	bioprojectAccession:"PRJNA983538"	bioprojectLineage:[{"bioprojects":[{"accession":"PRJNA983538"	title:"soil metagenome Genome sequencing and assembly"}]}]	biosample:{"accession":"SAMN37963132"	attributes:[{"name":"isolation_source"	value:"soil"}	{"name":"isolate"	value:"SMAG_U963"}	{"name":"collection_date"	value:"not collected"}	{"name":"depth"	value:"0-20cm"}	{"name":"elev"	value:"not collected"}	{"name":"env_broad_scale"	value:"soil biome [ENVO:01001044]"}	{"name":"env_local_scale"	value:"Agricultural Land"}	{"name":"env_medium"	value:"Agricultural Land"}	{"name":"geo_loc_name"	value:"China"}	{"name":"note"	value:"Soil963"}	{"name":"lat_lon"	value:"47.32388889 N 124.0875 E"}	{"name":"derived_from"	value:"This BioSample is a metagenomic assembly obtained from the publicly available reads deposited in SRA accessions: SRR25158415"}	{"name":"metagenomic"	value:"1"}	{"name":"environmental-sample"	value:"1"}	{"name":"sample_type"	value:"metagenomic assembly"}	{"name":"metagenome_source"	value:"soil metagenome"}]	bioprojects:[{"accession":"PRJNA983538"}]	collectionDate:"not collected"	description:{"comment":"Keywords: GSC:MIxS;MIMAG:6.0"	organism:{"organismName":"Nitrososphaeraceae archaeon"	taxId:2169593}	title:"MIMAG Metagenome-assembled Genome sample from Nitrososphaeraceae archaeon"}	geoLocName:"China"	isolate:"SMAG_U963"	isolationSource:"soil"	lastUpdated:"2023-10-26T08:12:39.995"	latLon:"47.32388889 N 124.0875 E"	models:["MIMAG.soil"]	owner:{"contacts":[{}]	name:"Zhejiang University"}	package:"MIMAG.soil.6.0"	publicationDate:"2023-10-25T00:00:00.000"	sampleIds:[{"label":"Sample name"	value:"SMAG_U963"}]	status:{"status":"live"	when:"2023-10-25T01:28:19.720"}	submissionDate:"2023-10-25T01:28:19.720"}	comments:"The annotation was added by the NCBI Prokaryotic Genome Annotation Pipeline (PGAP). Information about PGAP can be found here: https://www.ncbi.nlm.nih.gov/genome/annotation_prok/"	genomeNotes:["derived from metagenome"	fragmented assembly	genus undefined]	releaseDate:"2024-01-16"	sequencingTech:"Illumina HiSeq"	submitter:"Zhejiang University"}	assemblyStats:{"contigL50":117	contigN50:4948	gcCount:"677333"	gcPercent:34.5	numberOfComponentSequences:432	numberOfContigs:432	totalSequenceLength:"1954472"	totalUngappedLength:"1954472"}	averageNucleotideIdentity:{"category":"category_na"	comment:"na"	matchStatus:"status_na"	submittedOrganism:"Nitrososphaeraceae archaeon"	submittedSpecies:"Nitrososphaeraceae archaeon"	taxonomyCheckStatus:"Inconclusive"}	currentAccession:"GCA_035696885.1"	organism:{"infraspecificNames":{"isolate":"SMAG_U963"}	organismName:"Nitrososphaeraceae archaeon"	taxId:2169593}	sourceDatabase:"SOURCE_DATABASE_GENBANK"	wgsInfo:{"masterWgsUrl":"https://www.ncbi.nlm.nih.gov/nuccore/DASSDY000000000.1"	wgsContigsUrl:"https://www.ncbi.nlm.nih.gov/Traces/wgs/DASSDY01"	wgsProjectAccession:"DASSDY01"}}
{"accession":"GCA_035696985.1"	annotationInfo:{"method":"Best-placed reference protein set; GeneMarkS-2+"	name:"NCBI Prokaryotic Genome Annotation Pipeline (PGAP)"	pipeline:"NCBI Prokaryotic Genome Annotation Pipeline (PGAP)"	provider:"NCBI"	releaseDate:"2024-01-10"	softwareVersion:"6.6"	stats:{"geneCounts":{"nonCoding":27	proteinCoding:1376	pseudogene:1	total:1404}}}	assemblyInfo:{"assemblyLevel":"Contig"	assemblyMethod:"Megahit v. 1.2.9; Metawrap v. 1.2.1"	assemblyName:"ASM3569698v1"	assemblyStatus:"current"	assemblyType:"haploid"	bioprojectAccession:"PRJNA983538"	bioprojectLineage:[{"bioprojects":[{"accession":"PRJNA983538"	title:"soil metagenome Genome sequencing and assembly"}]}]	biosample:{"accession":"SAMN37963127"	attributes:[{"name":"isolation_source"	value:"soil"}	{"name":"isolate"	value:"SMAG_U958"}	{"name":"collection_date"	value:"not collected"}	{"name":"depth"	value:"0-20cm"}	{"name":"elev"	value:"not collected"}	{"name":"env_broad_scale"	value:"soil biome [ENVO:01001044]"}	{"name":"env_local_scale"	value:"Wetland"}	{"name":"env_medium"	value:"Wetland"}	{"name":"geo_loc_name"	value:"China"}	{"name":"note"	value:"Soil958"}	{"name":"lat_lon"	value:"47.20055556 N 124.2113889 E"}	{"name":"derived_from"	value:"This BioSample is a metagenomic assembly obtained from the publicly available reads deposited in SRA accessions: SRR25158416"}	{"name":"metagenomic"	value:"1"}	{"name":"environmental-sample"	value:"1"}	{"name":"sample_type"	value:"metagenomic assembly"}	{"name":"metagenome_source"	value:"soil metagenome"}]	bioprojects:[{"accession":"PRJNA983538"}]	collectionDate:"not collected"	description:{"comment":"Keywords: GSC:MIxS;MIMAG:6.0"	organism:{"organismName":"Nitrososphaeraceae archaeon"	taxId:2169593}	title:"MIMAG Metagenome-assembled Genome sample from Nitrososphaeraceae archaeon"}	geoLocName:"China"	isolate:"SMAG_U958"	isolationSource:"soil"	lastUpdated:"2023-10-26T08:12:39.903"	latLon:"47.20055556 N 124.2113889 E"	models:["MIMAG.soil"]	owner:{"contacts":[{}]	name:"Zhejiang University"}	package:"MIMAG.soil.6.0"	publicationDate:"2023-10-25T00:00:00.000"	sampleIds:[{"label":"Sample name"	value:"SMAG_U958"}]	status:{"status":"live"	when:"2023-10-25T01:28:19.668"}	submissionDate:"2023-10-25T01:28:19.666"}	comments:"The annotation was added by the NCBI Prokaryotic Genome Annotation Pipeline (PGAP). Information about PGAP can be found here: https://www.ncbi.nlm.nih.gov/genome/annotation_prok/"	genomeNotes:["derived from metagenome"	genus undefined]	releaseDate:"2024-01-16"	sequencingTech:"Illumina HiSeq"	submitter:"Zhejiang University"}	assemblyStats:{"contigL50":34	contigN50:10354	gcCount:"431049"	gcPercent:35.5	numberOfComponentSequences:156	numberOfContigs:156	totalSequenceLength:"1214636"	totalUngappedLength:"1214636"}	averageNucleotideIdentity:{"category":"category_na"	comment:"na"	matchStatus:"status_na"	submittedOrganism:"Nitrososphaeraceae archaeon"	submittedSpecies:"Nitrososphaeraceae archaeon"	taxonomyCheckStatus:"Inconclusive"}	currentAccession:"GCA_035696985.1"	organism:{"infraspecificNames":{"isolate":"SMAG_U958"}	organismName:"Nitrososphaeraceae archaeon"	taxId:2169593}	sourceDatabase:"SOURCE_DATABASE_GENBANK"	wgsInfo:{"masterWgsUrl":"https://www.ncbi.nlm.nih.gov/nuccore/DASSDT000000000.1"	wgsContigsUrl:"https://www.ncbi.nlm.nih.gov/Traces/wgs/DASSDT01"	wgsProjectAccession:"DASSDT01"}}
{"accession":"GCA_035697105.1"	annotationInfo:{"method":"Best-placed reference protein set; GeneMarkS-2+"	name:"NCBI Prokaryotic Genome Annotation Pipeline (PGAP)"	pipeline:"NCBI Prokaryotic Genome Annotation Pipeline (PGAP)"	provider:"NCBI"	releaseDate:"2024-01-10"	softwareVersion:"6.6"	stats:{"geneCounts":{"nonCoding":13	proteinCoding:941	pseudogene:3	total:957}}}	assemblyInfo:{"assemblyLevel":"Contig"	assemblyMethod:"Megahit v. 1.2.9; Metawrap v. 1.2.1"	assemblyName:"ASM3569710v1"	assemblyStatus:"current"	assemblyType:"haploid"	bioprojectAccession:"PRJNA983538"	bioprojectLineage:[{"bioprojects":[{"accession":"PRJNA983538"	title:"soil metagenome Genome sequencing and assembly"}]}]	biosample:{"accession":"SAMN37963122"	attributes:[{"name":"isolation_source"	value:"soil"}	{"name":"isolate"	value:"SMAG_U952"}	{"name":"collection_date"	value:"not collected"}	{"name":"depth"	value:"0-20cm"}	{"name":"elev"	value:"not collected"}	{"name":"env_broad_scale"	value:"soil biome [ENVO:01001044]"}	{"name":"env_local_scale"	value:"Wetland"}	{"name":"env_medium"	value:"Wetland"}	{"name":"geo_loc_name"	value:"China"}	{"name":"note"	value:"Soil952"}	{"name":"lat_lon"	value:"47.20055556 N 124.2113889 E"}	{"name":"derived_from"	value:"This BioSample is a metagenomic assembly obtained from the publicly available reads deposited in SRA accessions: SRR25158416"}	{"name":"metagenomic"	value:"1"}	{"name":"environmental-sample"	value:"1"}	{"name":"sample_type"	value:"metagenomic assembly"}	{"name":"metagenome_source"	value:"soil metagenome"}]	bioprojects:[{"accession":"PRJNA983538"}]	collectionDate:"not collected"	description:{"comment":"Keywords: GSC:MIxS;MIMAG:6.0"	organism:{"organismName":"Nitrososphaera sp."	taxId:1971748}	title:"MIMAG Metagenome-assembled Genome sample from Nitrososphaera sp."}	geoLocName:"China"	isolate:"SMAG_U952"	isolationSource:"soil"	lastUpdated:"2023-10-26T08:12:39.811"	latLon:"47.20055556 N 124.2113889 E"	models:["MIMAG.soil"]	owner:{"contacts":[{}]	name:"Zhejiang University"}	package:"MIMAG.soil.6.0"	publicationDate:"2023-10-25T00:00:00.000"	sampleIds:[{"label":"Sample name"	value:"SMAG_U952"}]	status:{"status":"live"	when:"2023-10-25T12:39:31.381"}	submissionDate:"2023-10-25T01:28:19.610"}	comments:"The annotation was added by the NCBI Prokaryotic Genome Annotation Pipeline (PGAP). Information about PGAP can be found here: https://www.ncbi.nlm.nih.gov/genome/annotation_prok/"	genomeNotes:["derived from metagenome"	fragmented assembly]	releaseDate:"2024-01-16"	sequencingTech:"Illumina HiSeq"	submitter:"Zhejiang University"}	assemblyStats:{"contigL50":112	contigN50:2721	gcCount:"350634"	gcPercent:45.5	numberOfComponentSequences:276	numberOfContigs:276	totalSequenceLength:"774722"	totalUngappedLength:"774722"}	averageNucleotideIdentity:{"bestAniMatch":{"ani":87.48	assembly:"GCA_000698785.1"	assemblyCoverage:0.21	category:"type"	organismName:"Nitrososphaera viennensis"	typeAssemblyCoverage:0.06}	category:"category_na"	comment:"na"	matchStatus:"low_coverage"	submittedOrganism:"Nitrososphaera sp."	submittedSpecies:"Nitrososphaera sp."	taxonomyCheckStatus:"Inconclusive"}	currentAccession:"GCA_035697105.1"	organism:{"infraspecificNames":{"isolate":"SMAG_U952"}	organismName:"Nitrososphaera sp."	taxId:1971748}	sourceDatabase:"SOURCE_DATABASE_GENBANK"	wgsInfo:{"masterWgsUrl":"https://www.ncbi.nlm.nih.gov/nuccore/DASSDO000000000.1"	wgsContigsUrl:"https://www.ncbi.nlm.nih.gov/Traces/wgs/DASSDO01"	wgsProjectAccession:"DASSDO01"}}
{"accession":"GCA_035697285.1"	annotationInfo:{"method":"Best-placed reference protein set; GeneMarkS-2+"	name:"NCBI Prokaryotic Genome Annotation Pipeline (PGAP)"	pipeline:"NCBI Prokaryotic Genome Annotation Pipeline (PGAP)"	provider:"NCBI"	releaseDate:"2024-01-10"	softwareVersion:"6.6"	stats:{"geneCounts":{"nonCoding":25	proteinCoding:1107	pseudogene:3	total:1135}}}	assemblyInfo:{"assemblyLevel":"Contig"	assemblyMethod:"Megahit v. 1.2.9; Metawrap v. 1.2.1"	assemblyName:"ASM3569728v1"	assemblyStatus:"current"	assemblyType:"haploid"	bioprojectAccession:"PRJNA983538"	bioprojectLineage:[{"bioprojects":[{"accession":"PRJNA983538"	title:"soil metagenome Genome sequencing and assembly"}]}]	biosample:{"accession":"SAMN37963111"	attributes:[{"name":"isolation_source"	value:"soil"}	{"name":"isolate"	value:"SMAG_U941"}	{"name":"collection_date"	value:"not collected"}	{"name":"depth"	value:"0-20cm"}	{"name":"elev"	value:"not collected"}	{"name":"env_broad_scale"	value:"soil biome [ENVO:01001044]"}	{"name":"env_local_scale"	value:"Agricultural Land"}	{"name":"env_medium"	value:"Agricultural Land"}	{"name":"geo_loc_name"	value:"China"}	{"name":"note"	value:"Soil941"}	{"name":"lat_lon"	value:"45.74666667 N 126.5930556 E"}	{"name":"derived_from"	value:"This BioSample is a metagenomic assembly obtained from the publicly available reads deposited in SRA accessions: SRR25158418"}	{"name":"metagenomic"	value:"1"}	{"name":"environmental-sample"	value:"1"}	{"name":"sample_type"	value:"metagenomic assembly"}	{"name":"metagenome_source"	value:"soil metagenome"}]	bioprojects:[{"accession":"PRJNA983538"}]	collectionDate:"not collected"	description:{"comment":"Keywords: GSC:MIxS;MIMAG:6.0"	organism:{"organismName":"Nitrososphaeraceae archaeon"	taxId:2169593}	title:"MIMAG Metagenome-assembled Genome sample from Nitrososphaeraceae archaeon"}	geoLocName:"China"	isolate:"SMAG_U941"	isolationSource:"soil"	lastUpdated:"2023-10-26T08:12:39.610"	latLon:"45.74666667 N 126.5930556 E"	models:["MIMAG.soil"]	owner:{"contacts":[{}]	name:"Zhejiang University"}	package:"MIMAG.soil.6.0"	publicationDate:"2023-10-25T00:00:00.000"	sampleIds:[{"label":"Sample name"	value:"SMAG_U941"}]	status:{"status":"live"	when:"2023-10-25T01:28:19.445"}	submissionDate:"2023-10-25T01:28:19.443"}	comments:"The annotation was added by the NCBI Prokaryotic Genome Annotation Pipeline (PGAP). Information about PGAP can be found here: https://www.ncbi.nlm.nih.gov/genome/annotation_prok/"	genomeNotes:["derived from metagenome"	fragmented assembly	genus undefined]	releaseDate:"2024-01-16"	sequencingTech:"Illumina HiSeq"	submitter:"Zhejiang University"}	assemblyStats:{"contigL50":71	contigN50:4938	gcCount:"418108"	gcPercent:41.0	numberOfComponentSequences:225	numberOfContigs:225	totalSequenceLength:"1018100"	totalUngappedLength:"1018100"}	averageNucleotideIdentity:{"category":"category_na"	comment:"na"	matchStatus:"status_na"	submittedOrganism:"Nitrososphaeraceae archaeon"	submittedSpecies:"Nitrososphaeraceae archaeon"	taxonomyCheckStatus:"Inconclusive"}	currentAccession:"GCA_035697285.1"	organism:{"infraspecificNames":{"isolate":"SMAG_U941"}	organismName:"Nitrososphaeraceae archaeon"	taxId:2169593}	sourceDatabase:"SOURCE_DATABASE_GENBANK"	wgsInfo:{"masterWgsUrl":"https://www.ncbi.nlm.nih.gov/nuccore/DASSDD000000000.1"	wgsContigsUrl:"https://www.ncbi.nlm.nih.gov/Traces/wgs/DASSDD01"	wgsProjectAccession:"DASSDD01"}}
{"accession":"GCA_035697765.1"	annotationInfo:{"method":"Best-placed reference protein set; GeneMarkS-2+"	name:"NCBI Prokaryotic Genome Annotation Pipeline (PGAP)"	pipeline:"NCBI Prokaryotic Genome Annotation Pipeline (PGAP)"	provider:"NCBI"	releaseDate:"2024-01-10"	softwareVersion:"6.6"	stats:{"geneCounts":{"nonCoding":30	proteinCoding:2513	pseudogene:4	total:2547}}}	assemblyInfo:{"assemblyLevel":"Contig"	assemblyMethod:"Megahit v. 1.2.9; Metawrap v. 1.2.1"	assemblyName:"ASM3569776v1"	assemblyStatus:"current"	assemblyType:"haploid"	bioprojectAccession:"PRJNA983538"	bioprojectLineage:[{"bioprojects":[{"accession":"PRJNA983538"	title:"soil metagenome Genome sequencing and assembly"}]}]	biosample:{"accession":"SAMN37963094"	attributes:[{"name":"isolation_source"	value:"soil"}	{"name":"isolate"	value:"SMAG_U921"}	{"name":"collection_date"	value:"not collected"}	{"name":"depth"	value:"0-20cm"}	{"name":"elev"	value:"not collected"}	{"name":"env_broad_scale"	value:"soil biome [ENVO:01001044]"}	{"name":"env_local_scale"	value:"Agricultural Land"}	{"name":"env_medium"	value:"Agricultural Land"}	{"name":"geo_loc_name"	value:"China"}	{"name":"note"	value:"Soil921"}	{"name":"lat_lon"	value:"44.54944444 N 129.7413889 E"}	{"name":"derived_from"	value:"This BioSample is a metagenomic assembly obtained from the publicly available reads deposited in SRA accessions: SRR25158419"}	{"name":"metagenomic"	value:"1"}	{"name":"environmental-sample"	value:"1"}	{"name":"sample_type"	value:"metagenomic assembly"}	{"name":"metagenome_source"	value:"soil metagenome"}]	bioprojects:[{"accession":"PRJNA983538"}]	collectionDate:"not collected"	description:{"comment":"Keywords: GSC:MIxS;MIMAG:6.0"	organism:{"organismName":"Nitrososphaeraceae archaeon"	taxId:2169593}	title:"MIMAG Metagenome-assembled Genome sample from Nitrososphaeraceae archaeon"}	geoLocName:"China"	isolate:"SMAG_U921"	isolationSource:"soil"	lastUpdated:"2023-10-26T08:12:39.297"	latLon:"44.54944444 N 129.7413889 E"	models:["MIMAG.soil"]	owner:{"contacts":[{}]	name:"Zhejiang University"}	package:"MIMAG.soil.6.0"	publicationDate:"2023-10-25T00:00:00.000"	sampleIds:[{"label":"Sample name"	value:"SMAG_U921"}]	status:{"status":"live"	when:"2023-10-25T01:28:19.260"}	submissionDate:"2023-10-25T01:28:19.260"}	comments:"The annotation was added by the NCBI Prokaryotic Genome Annotation Pipeline (PGAP). Information about PGAP can be found here: https://www.ncbi.nlm.nih.gov/genome/annotation_prok/"	genomeNotes:["derived from metagenome"	fragmented assembly	genus undefined]	releaseDate:"2024-01-16"	sequencingTech:"Illumina HiSeq"	submitter:"Zhejiang University"}	assemblyStats:{"contigL50":186	contigN50:3908	gcCount:"762451"	gcPercent:36.0	numberOfComponentSequences:576	numberOfContigs:576	totalSequenceLength:"2124207"	totalUngappedLength:"2124207"}	averageNucleotideIdentity:{"category":"category_na"	comment:"na"	matchStatus:"status_na"	submittedOrganism:"Nitrososphaeraceae archaeon"	submittedSpecies:"Nitrososphaeraceae archaeon"	taxonomyCheckStatus:"Inconclusive"}	currentAccession:"GCA_035697765.1"	organism:{"infraspecificNames":{"isolate":"SMAG_U921"}	organismName:"Nitrososphaeraceae archaeon"	taxId:2169593}	sourceDatabase:"SOURCE_DATABASE_GENBANK"	wgsInfo:{"masterWgsUrl":"https://www.ncbi.nlm.nih.gov/nuccore/DASSCM000000000.1"	wgsContigsUrl:"https://www.ncbi.nlm.nih.gov/Traces/wgs/DASSCM01"	wgsProjectAccession:"DASSCM01"}}
{"accession":"GCA_035697905.1"	annotationInfo:{"method":"Best-placed reference protein set; GeneMarkS-2+"	name:"NCBI Prokaryotic Genome Annotation Pipeline (PGAP)"	pipeline:"NCBI Prokaryotic Genome Annotation Pipeline (PGAP)"	provider:"NCBI"	releaseDate:"2024-01-10"	softwareVersion:"6.6"	stats:{"geneCounts":{"nonCoding":39	proteinCoding:1657	pseudogene:5	total:1701}}}	assemblyInfo:{"assemblyLevel":"Contig"	assemblyMethod:"Megahit v. 1.2.9; Metawrap v. 1.2.1"	assemblyName:"ASM3569790v1"	assemblyStatus:"current"	assemblyType:"haploid"	bioprojectAccession:"PRJNA983538"	bioprojectLineage:[{"bioprojects":[{"accession":"PRJNA983538"	title:"soil metagenome Genome sequencing and assembly"}]}]	biosample:{"accession":"SAMN37963089"	attributes:[{"name":"isolation_source"	value:"soil"}	{"name":"isolate"	value:"SMAG_U916"}	{"name":"collection_date"	value:"not collected"}	{"name":"depth"	value:"0-20cm"}	{"name":"elev"	value:"not collected"}	{"name":"env_broad_scale"	value:"soil biome [ENVO:01001044]"}	{"name":"env_local_scale"	value:"Agricultural Land"}	{"name":"env_medium"	value:"Agricultural Land"}	{"name":"geo_loc_name"	value:"China"}	{"name":"note"	value:"Soil916"}	{"name":"lat_lon"	value:"34.27472222 N 112.24 E"}	{"name":"derived_from"	value:"This BioSample is a metagenomic assembly obtained from the publicly available reads deposited in SRA accessions: SRR25158430"}	{"name":"metagenomic"	value:"1"}	{"name":"environmental-sample"	value:"1"}	{"name":"sample_type"	value:"metagenomic assembly"}	{"name":"metagenome_source"	value:"soil metagenome"}]	bioprojects:[{"accession":"PRJNA983538"}]	collectionDate:"not collected"	description:{"comment":"Keywords: GSC:MIxS;MIMAG:6.0"	organism:{"organismName":"Nitrososphaeraceae archaeon"	taxId:2169593}	title:"MIMAG Metagenome-assembled Genome sample from Nitrososphaeraceae archaeon"}	geoLocName:"China"	isolate:"SMAG_U916"	isolationSource:"soil"	lastUpdated:"2023-10-26T08:12:39.204"	latLon:"34.27472222 N 112.24 E"	models:["MIMAG.soil"]	owner:{"contacts":[{}]	name:"Zhejiang University"}	package:"MIMAG.soil.6.0"	publicationDate:"2023-10-25T00:00:00.000"	sampleIds:[{"label":"Sample name"	value:"SMAG_U916"}]	status:{"status":"live"	when:"2023-10-25T01:28:19.211"}	submissionDate:"2023-10-25T01:28:19.210"}	comments:"The annotation was added by the NCBI Prokaryotic Genome Annotation Pipeline (PGAP). Information about PGAP can be found here: https://www.ncbi.nlm.nih.gov/genome/annotation_prok/"	genomeNotes:["derived from metagenome"	genus undefined]	releaseDate:"2024-01-16"	sequencingTech:"Illumina HiSeq"	submitter:"Zhejiang University"}	assemblyStats:{"contigL50":51	contigN50:8624	gcCount:"642666"	gcPercent:40.5	numberOfComponentSequences:232	numberOfContigs:232	totalSequenceLength:"1592502"	totalUngappedLength:"1592502"}	averageNucleotideIdentity:{"category":"category_na"	comment:"na"	matchStatus:"status_na"	submittedOrganism:"Nitrososphaeraceae archaeon"	submittedSpecies:"Nitrososphaeraceae archaeon"	taxonomyCheckStatus:"Inconclusive"}	currentAccession:"GCA_035697905.1"	organism:{"infraspecificNames":{"isolate":"SMAG_U916"}	organismName:"Nitrososphaeraceae archaeon"	taxId:2169593}	sourceDatabase:"SOURCE_DATABASE_GENBANK"	wgsInfo:{"masterWgsUrl":"https://www.ncbi.nlm.nih.gov/nuccore/DASSCH000000000.1"	wgsContigsUrl:"https://www.ncbi.nlm.nih.gov/Traces/wgs/DASSCH01"	wgsProjectAccession:"DASSCH01"}}
{"accession":"GCA_035700605.1"	annotationInfo:{"method":"Best-placed reference protein set; GeneMarkS-2+"	name:"NCBI Prokaryotic Genome Annotation Pipeline (PGAP)"	pipeline:"NCBI Prokaryotic Genome Annotation Pipeline (PGAP)"	provider:"NCBI"	releaseDate:"2024-01-10"	softwareVersion:"6.6"	stats:{"geneCounts":{"nonCoding":38	proteinCoding:2988	pseudogene:12	total:3038}}}	assemblyInfo:{"assemblyLevel":"Contig"	assemblyMethod:"Megahit v. 1.2.9; Metawrap v. 1.2.1"	assemblyName:"ASM3570060v1"	assemblyStatus:"current"	assemblyType:"haploid"	bioprojectAccession:"PRJNA983538"	bioprojectLineage:[{"bioprojects":[{"accession":"PRJNA983538"	title:"soil metagenome Genome sequencing and assembly"}]}]	biosample:{"accession":"SAMN37963405"	attributes:[{"name":"isolation_source"	value:"soil"}	{"name":"isolate"	value:"SMAG_U1251"}	{"name":"collection_date"	value:"not collected"}	{"name":"depth"	value:"0-20cm"}	{"name":"elev"	value:"not collected"}	{"name":"env_broad_scale"	value:"soil biome [ENVO:01001044]"}	{"name":"env_local_scale"	value:"Agricultural Land"}	{"name":"env_medium"	value:"Agricultural Land"}	{"name":"geo_loc_name"	value:"China"}	{"name":"note"	value:"Soil1251"}	{"name":"lat_lon"	value:"28.76805556 N 116.0538889 E"}	{"name":"derived_from"	value:"This BioSample is a metagenomic assembly obtained from the publicly available reads deposited in SRA accessions: SRR25158181"}	{"name":"metagenomic"	value:"1"}	{"name":"environmental-sample"	value:"1"}	{"name":"sample_type"	value:"metagenomic assembly"}	{"name":"metagenome_source"	value:"soil metagenome"}]	bioprojects:[{"accession":"PRJNA983538"}]	collectionDate:"not collected"	description:{"comment":"Keywords: GSC:MIxS;MIMAG:6.0"	organism:{"organismName":"Nitrososphaeraceae archaeon"	taxId:2169593}	title:"MIMAG Metagenome-assembled Genome sample from Nitrososphaeraceae archaeon"}	geoLocName:"China"	isolate:"SMAG_U1251"	isolationSource:"soil"	lastUpdated:"2023-10-26T08:12:46.068"	latLon:"28.76805556 N 116.0538889 E"	models:["MIMAG.soil"]	owner:{"contacts":[{}]	name:"Zhejiang University"}	package:"MIMAG.soil.6.0"	publicationDate:"2023-10-25T00:00:00.000"	sampleIds:[{"label":"Sample name"	value:"SMAG_U1251"}]	status:{"status":"live"	when:"2023-10-25T01:28:22.616"}	submissionDate:"2023-10-25T01:28:22.613"}	comments:"The annotation was added by the NCBI Prokaryotic Genome Annotation Pipeline (PGAP). Information about PGAP can be found here: https://www.ncbi.nlm.nih.gov/genome/annotation_prok/"	genomeNotes:["derived from metagenome"	fragmented assembly	genus undefined]	releaseDate:"2024-01-16"	sequencingTech:"Illumina HiSeq"	submitter:"Zhejiang University"}	assemblyStats:{"contigL50":241	contigN50:3790	gcCount:"791279"	gcPercent:28.0	numberOfComponentSequences:754	numberOfContigs:754	totalSequenceLength:"2805612"	totalUngappedLength:"2805612"}	averageNucleotideIdentity:{"category":"category_na"	comment:"na"	matchStatus:"status_na"	submittedOrganism:"Nitrososphaeraceae archaeon"	submittedSpecies:"Nitrososphaeraceae archaeon"	taxonomyCheckStatus:"Inconclusive"}	currentAccession:"GCA_035700605.1"	organism:{"infraspecificNames":{"isolate":"SMAG_U1251"}	organismName:"Nitrososphaeraceae archaeon"	taxId:2169593}	sourceDatabase:"SOURCE_DATABASE_GENBANK"	wgsInfo:{"masterWgsUrl":"https://www.ncbi.nlm.nih.gov/nuccore/DASSOL000000000.1"	wgsContigsUrl:"https://www.ncbi.nlm.nih.gov/Traces/wgs/DASSOL01"	wgsProjectAccession:"DASSOL01"}}
{"accession":"GCA_035706105.1"	annotationInfo:{"method":"Best-placed reference protein set; GeneMarkS-2+"	name:"NCBI Prokaryotic Genome Annotation Pipeline (PGAP)"	pipeline:"NCBI Prokaryotic Genome Annotation Pipeline (PGAP)"	provider:"NCBI"	releaseDate:"2024-01-10"	softwareVersion:"6.6"	stats:{"geneCounts":{"nonCoding":17	proteinCoding:1086	pseudogene:1	total:1104}}}	assemblyInfo:{"assemblyLevel":"Contig"	assemblyMethod:"Megahit v. 1.2.9; Metawrap v. 1.2.1"	assemblyName:"ASM3570610v1"	assemblyStatus:"current"	assemblyType:"haploid"	bioprojectAccession:"PRJNA983538"	bioprojectLineage:[{"bioprojects":[{"accession":"PRJNA983538"	title:"soil metagenome Genome sequencing and assembly"}]}]	biosample:{"accession":"SAMN37968622"	attributes:[{"name":"isolation_source"	value:"soil"}	{"name":"isolate"	value:"SMAG_U597"}	{"name":"collection_date"	value:"not collected"}	{"name":"depth"	value:"0-20cm"}	{"name":"elev"	value:"not collected"}	{"name":"env_broad_scale"	value:"soil biome [ENVO:01001044]"}	{"name":"env_local_scale"	value:"Agricultural Land"}	{"name":"env_medium"	value:"Agricultural Land"}	{"name":"geo_loc_name"	value:"China"}	{"name":"note"	value:"Soil597"}	{"name":"lat_lon"	value:"22.88888889 N 108.3725 E"}	{"name":"derived_from"	value:"This BioSample is a metagenomic assembly obtained from the publicly available reads deposited in SRA accessions: SRR25158468"}	{"name":"metagenomic"	value:"1"}	{"name":"environmental-sample"	value:"1"}	{"name":"sample_type"	value:"metagenomic assembly"}	{"name":"metagenome_source"	value:"soil metagenome"}]	bioprojects:[{"accession":"PRJNA983538"}]	collectionDate:"not collected"	description:{"comment":"Keywords: GSC:MIxS;MIMAG:6.0"	organism:{"organismName":"Nitrososphaeraceae archaeon"	taxId:2169593}	title:"MIMAG Metagenome-assembled Genome sample from Nitrososphaeraceae archaeon"}	geoLocName:"China"	isolate:"SMAG_U597"	isolationSource:"soil"	lastUpdated:"2023-10-26T08:13:26.128"	latLon:"22.88888889 N 108.3725 E"	models:["MIMAG.soil"]	owner:{"contacts":[{}]	name:"Zhejiang University"}	package:"MIMAG.soil.6.0"	publicationDate:"2023-10-25T00:00:00.000"	sampleIds:[{"label":"Sample name"	value:"SMAG_U597"}]	status:{"status":"live"	when:"2023-10-25T02:24:13.429"}	submissionDate:"2023-10-25T02:24:13.426"}	comments:"The annotation was added by the NCBI Prokaryotic Genome Annotation Pipeline (PGAP). Information about PGAP can be found here: https://www.ncbi.nlm.nih.gov/genome/annotation_prok/"	genomeNotes:["derived from metagenome"	fragmented assembly	genus undefined]	releaseDate:"2024-01-16"	sequencingTech:"Illumina HiSeq"	submitter:"Zhejiang University"}	assemblyStats:{"contigL50":72	contigN50:4317	gcCount:"305840"	gcPercent:35.0	numberOfComponentSequences:217	numberOfContigs:217	totalSequenceLength:"870110"	totalUngappedLength:"870110"}	averageNucleotideIdentity:{"category":"category_na"	comment:"na"	matchStatus:"status_na"	submittedOrganism:"Nitrososphaeraceae archaeon"	submittedSpecies:"Nitrososphaeraceae archaeon"	taxonomyCheckStatus:"Inconclusive"}	currentAccession:"GCA_035706105.1"	organism:{"infraspecificNames":{"isolate":"SMAG_U597"}	organismName:"Nitrososphaeraceae archaeon"	taxId:2169593}	sourceDatabase:"SOURCE_DATABASE_GENBANK"	wgsInfo:{"masterWgsUrl":"https://www.ncbi.nlm.nih.gov/nuccore/DASSVN000000000.1"	wgsContigsUrl:"https://www.ncbi.nlm.nih.gov/Traces/wgs/DASSVN01"	wgsProjectAccession:"DASSVN01"}}
{"accession":"GCA_035706205.1"	annotationInfo:{"method":"Best-placed reference protein set; GeneMarkS-2+"	name:"NCBI Prokaryotic Genome Annotation Pipeline (PGAP)"	pipeline:"NCBI Prokaryotic Genome Annotation Pipeline (PGAP)"	provider:"NCBI"	releaseDate:"2024-01-10"	softwareVersion:"6.6"	stats:{"geneCounts":{"nonCoding":45	proteinCoding:2404	pseudogene:4	total:2453}}}	assemblyInfo:{"assemblyLevel":"Contig"	assemblyMethod:"Megahit v. 1.2.9; Metawrap v. 1.2.1"	assemblyName:"ASM3570620v1"	assemblyStatus:"current"	assemblyType:"haploid"	bioprojectAccession:"PRJNA983538"	bioprojectLineage:[{"bioprojects":[{"accession":"PRJNA983538"	title:"soil metagenome Genome sequencing and assembly"}]}]	biosample:{"accession":"SAMN37968619"	attributes:[{"name":"isolation_source"	value:"soil"}	{"name":"isolate"	value:"SMAG_U594"}	{"name":"collection_date"	value:"not collected"}	{"name":"depth"	value:"0-20cm"}	{"name":"elev"	value:"not collected"}	{"name":"env_broad_scale"	value:"soil biome [ENVO:01001044]"}	{"name":"env_local_scale"	value:"Agricultural Land"}	{"name":"env_medium"	value:"Agricultural Land"}	{"name":"geo_loc_name"	value:"China"}	{"name":"note"	value:"Soil594"}	{"name":"lat_lon"	value:"22.88888889 N 108.3725 E"}	{"name":"derived_from"	value:"This BioSample is a metagenomic assembly obtained from the publicly available reads deposited in SRA accessions: SRR25158468"}	{"name":"metagenomic"	value:"1"}	{"name":"environmental-sample"	value:"1"}	{"name":"sample_type"	value:"metagenomic assembly"}	{"name":"metagenome_source"	value:"soil metagenome"}]	bioprojects:[{"accession":"PRJNA983538"}]	collectionDate:"not collected"	description:{"comment":"Keywords: GSC:MIxS;MIMAG:6.0"	organism:{"organismName":"Nitrososphaeraceae archaeon"	taxId:2169593}	title:"MIMAG Metagenome-assembled Genome sample from Nitrososphaeraceae archaeon"}	geoLocName:"China"	isolate:"SMAG_U594"	isolationSource:"soil"	lastUpdated:"2023-10-26T08:13:26.051"	latLon:"22.88888889 N 108.3725 E"	models:["MIMAG.soil"]	owner:{"contacts":[{}]	name:"Zhejiang University"}	package:"MIMAG.soil.6.0"	publicationDate:"2023-10-25T00:00:00.000"	sampleIds:[{"label":"Sample name"	value:"SMAG_U594"}]	status:{"status":"live"	when:"2023-10-25T02:24:13.399"}	submissionDate:"2023-10-25T02:24:13.396"}	comments:"The annotation was added by the NCBI Prokaryotic Genome Annotation Pipeline (PGAP). Information about PGAP can be found here: https://www.ncbi.nlm.nih.gov/genome/annotation_prok/"	genomeNotes:["derived from metagenome"	genus undefined]	releaseDate:"2024-01-16"	sequencingTech:"Illumina HiSeq"	submitter:"Zhejiang University"}	assemblyStats:{"contigL50":33	contigN50:19930	gcCount:"621921"	gcPercent:27.5	numberOfComponentSequences:172	numberOfContigs:172	totalSequenceLength:"2263587"	totalUngappedLength:"2263587"}	averageNucleotideIdentity:{"category":"category_na"	comment:"na"	matchStatus:"status_na"	submittedOrganism:"Nitrososphaeraceae archaeon"	submittedSpecies:"Nitrososphaeraceae archaeon"	taxonomyCheckStatus:"Inconclusive"}	currentAccession:"GCA_035706205.1"	organism:{"infraspecificNames":{"isolate":"SMAG_U594"}	organismName:"Nitrososphaeraceae archaeon"	taxId:2169593}	sourceDatabase:"SOURCE_DATABASE_GENBANK"	wgsInfo:{"masterWgsUrl":"https://www.ncbi.nlm.nih.gov/nuccore/DASSVK000000000.1"	wgsContigsUrl:"https://www.ncbi.nlm.nih.gov/Traces/wgs/DASSVK01"	wgsProjectAccession:"DASSVK01"}}
{"accession":"GCA_035706285.1"	annotationInfo:{"method":"Best-placed reference protein set; GeneMarkS-2+"	name:"NCBI Prokaryotic Genome Annotation Pipeline (PGAP)"	pipeline:"NCBI Prokaryotic Genome Annotation Pipeline (PGAP)"	provider:"NCBI"	releaseDate:"2024-01-10"	softwareVersion:"6.6"	stats:{"geneCounts":{"nonCoding":30	proteinCoding:2592	pseudogene:9	total:2631}}}	assemblyInfo:{"assemblyLevel":"Contig"	assemblyMethod:"Megahit v. 1.2.9; Metawrap v. 1.2.1"	assemblyName:"ASM3570628v1"	assemblyStatus:"current"	assemblyType:"haploid"	bioprojectAccession:"PRJNA983538"	bioprojectLineage:[{"bioprojects":[{"accession":"PRJNA983538"	title:"soil metagenome Genome sequencing and assembly"}]}]	biosample:{"accession":"SAMN37968616"	attributes:[{"name":"isolation_source"	value:"soil"}	{"name":"isolate"	value:"SMAG_U590"}	{"name":"collection_date"	value:"not collected"}	{"name":"depth"	value:"0-20cm"}	{"name":"elev"	value:"not collected"}	{"name":"env_broad_scale"	value:"soil biome [ENVO:01001044]"}	{"name":"env_local_scale"	value:"Agricultural Land"}	{"name":"env_medium"	value:"Agricultural Land"}	{"name":"geo_loc_name"	value:"China"}	{"name":"note"	value:"Soil590"}	{"name":"lat_lon"	value:"22.92444444 N 108.5405556 E"}	{"name":"derived_from"	value:"This BioSample is a metagenomic assembly obtained from the publicly available reads deposited in SRA accessions: SRR25158479"}	{"name":"metagenomic"	value:"1"}	{"name":"environmental-sample"	value:"1"}	{"name":"sample_type"	value:"metagenomic assembly"}	{"name":"metagenome_source"	value:"soil metagenome"}]	bioprojects:[{"accession":"PRJNA983538"}]	collectionDate:"not collected"	description:{"comment":"Keywords: GSC:MIxS;MIMAG:6.0"	organism:{"organismName":"Nitrososphaeraceae archaeon"	taxId:2169593}	title:"MIMAG Metagenome-assembled Genome sample from Nitrososphaeraceae archaeon"}	geoLocName:"China"	isolate:"SMAG_U590"	isolationSource:"soil"	lastUpdated:"2023-10-26T08:13:25.965"	latLon:"22.92444444 N 108.5405556 E"	models:["MIMAG.soil"]	owner:{"contacts":[{}]	name:"Zhejiang University"}	package:"MIMAG.soil.6.0"	publicationDate:"2023-10-25T00:00:00.000"	sampleIds:[{"label":"Sample name"	value:"SMAG_U590"}]	status:{"status":"live"	when:"2023-10-25T02:24:13.370"}	submissionDate:"2023-10-25T02:24:13.370"}	comments:"The annotation was added by the NCBI Prokaryotic Genome Annotation Pipeline (PGAP). Information about PGAP can be found here: https://www.ncbi.nlm.nih.gov/genome/annotation_prok/"	genomeNotes:["derived from metagenome"	fragmented assembly	genus undefined]	releaseDate:"2024-01-16"	sequencingTech:"Illumina HiSeq"	submitter:"Zhejiang University"}	assemblyStats:{"contigL50":234	contigN50:3441	gcCount:"698638"	gcPercent:29.0	numberOfComponentSequences:700	numberOfContigs:700	totalSequenceLength:"2425169"	totalUngappedLength:"2425169"}	averageNucleotideIdentity:{"category":"category_na"	comment:"na"	matchStatus:"status_na"	submittedOrganism:"Nitrososphaeraceae archaeon"	submittedSpecies:"Nitrososphaeraceae archaeon"	taxonomyCheckStatus:"Inconclusive"}	currentAccession:"GCA_035706285.1"	organism:{"infraspecificNames":{"isolate":"SMAG_U590"}	organismName:"Nitrososphaeraceae archaeon"	taxId:2169593}	sourceDatabase:"SOURCE_DATABASE_GENBANK"	wgsInfo:{"masterWgsUrl":"https://www.ncbi.nlm.nih.gov/nuccore/DASSVH000000000.1"	wgsContigsUrl:"https://www.ncbi.nlm.nih.gov/Traces/wgs/DASSVH01"	wgsProjectAccession:"DASSVH01"}}
{"accession":"GCA_035710925.1"	annotationInfo:{"method":"Best-placed reference protein set; GeneMarkS-2+"	name:"NCBI Prokaryotic Genome Annotation Pipeline (PGAP)"	pipeline:"NCBI Prokaryotic Genome Annotation Pipeline (PGAP)"	provider:"NCBI"	releaseDate:"2024-01-10"	softwareVersion:"6.6"	stats:{"geneCounts":{"nonCoding":35	proteinCoding:1640	pseudogene:4	total:1679}}}	assemblyInfo:{"assemblyLevel":"Contig"	assemblyMethod:"Megahit v. 1.2.9; Metawrap v. 1.2.1"	assemblyName:"ASM3571092v1"	assemblyStatus:"current"	assemblyType:"haploid"	bioprojectAccession:"PRJNA983538"	bioprojectLineage:[{"bioprojects":[{"accession":"PRJNA983538"	title:"soil metagenome Genome sequencing and assembly"}]}]	biosample:{"accession":"SAMN37968808"	attributes:[{"name":"isolation_source"	value:"soil"}	{"name":"isolate"	value:"SMAG_U798"}	{"name":"collection_date"	value:"not collected"}	{"name":"depth"	value:"0-20cm"}	{"name":"elev"	value:"not collected"}	{"name":"env_broad_scale"	value:"soil biome [ENVO:01001044]"}	{"name":"env_local_scale"	value:"Forest"}	{"name":"env_medium"	value:"Forest"}	{"name":"geo_loc_name"	value:"China"}	{"name":"note"	value:"Soil798"}	{"name":"lat_lon"	value:"34.24222222 N 112.2030556 E"}	{"name":"derived_from"	value:"This BioSample is a metagenomic assembly obtained from the publicly available reads deposited in SRA accessions: SRR25158436"}	{"name":"metagenomic"	value:"1"}	{"name":"environmental-sample"	value:"1"}	{"name":"sample_type"	value:"metagenomic assembly"}	{"name":"metagenome_source"	value:"soil metagenome"}]	bioprojects:[{"accession":"PRJNA983538"}]	collectionDate:"not collected"	description:{"comment":"Keywords: GSC:MIxS;MIMAG:6.0"	organism:{"organismName":"Nitrososphaeraceae archaeon"	taxId:2169593}	title:"MIMAG Metagenome-assembled Genome sample from Nitrososphaeraceae archaeon"}	geoLocName:"China"	isolate:"SMAG_U798"	isolationSource:"soil"	lastUpdated:"2023-10-26T08:13:30.378"	latLon:"34.24222222 N 112.2030556 E"	models:["MIMAG.soil"]	owner:{"contacts":[{}]	name:"Zhejiang University"}	package:"MIMAG.soil.6.0"	publicationDate:"2023-10-25T00:00:00.000"	sampleIds:[{"label":"Sample name"	value:"SMAG_U798"}]	status:{"status":"live"	when:"2023-10-25T02:24:15.579"}	submissionDate:"2023-10-25T02:24:15.576"}	comments:"The annotation was added by the NCBI Prokaryotic Genome Annotation Pipeline (PGAP). Information about PGAP can be found here: https://www.ncbi.nlm.nih.gov/genome/annotation_prok/"	genomeNotes:["derived from metagenome"	genus undefined]	releaseDate:"2024-01-16"	sequencingTech:"Illumina HiSeq"	submitter:"Zhejiang University"}	assemblyStats:{"contigL50":59	contigN50:7196	gcCount:"582061"	gcPercent:39.5	numberOfComponentSequences:237	numberOfContigs:237	totalSequenceLength:"1470339"	totalUngappedLength:"1470339"}	averageNucleotideIdentity:{"category":"category_na"	comment:"na"	matchStatus:"status_na"	submittedOrganism:"Nitrososphaeraceae archaeon"	submittedSpecies:"Nitrososphaeraceae archaeon"	taxonomyCheckStatus:"Inconclusive"}	currentAccession:"GCA_035710925.1"	organism:{"infraspecificNames":{"isolate":"SMAG_U798"}	organismName:"Nitrososphaeraceae archaeon"	taxId:2169593}	sourceDatabase:"SOURCE_DATABASE_GENBANK"	wgsInfo:{"masterWgsUrl":"https://www.ncbi.nlm.nih.gov/nuccore/DASTCR000000000.1"	wgsContigsUrl:"https://www.ncbi.nlm.nih.gov/Traces/wgs/DASTCR01"	wgsProjectAccession:"DASTCR01"}}
{"accession":"GCA_035714645.1"	annotationInfo:{"method":"Best-placed reference protein set; GeneMarkS-2+"	name:"NCBI Prokaryotic Genome Annotation Pipeline (PGAP)"	pipeline:"NCBI Prokaryotic Genome Annotation Pipeline (PGAP)"	provider:"NCBI"	releaseDate:"2024-01-10"	softwareVersion:"6.6"	stats:{"geneCounts":{"nonCoding":33	proteinCoding:2098	pseudogene:7	total:2138}}}	assemblyInfo:{"assemblyLevel":"Contig"	assemblyMethod:"Megahit v. 1.2.9; Metawrap v. 1.2.1"	assemblyName:"ASM3571464v1"	assemblyStatus:"current"	assemblyType:"haploid"	bioprojectAccession:"PRJNA983538"	bioprojectLineage:[{"bioprojects":[{"accession":"PRJNA983538"	title:"soil metagenome Genome sequencing and assembly"}]}]	biosample:{"accession":"SAMN37970043"	attributes:[{"name":"isolation_source"	value:"soil"}	{"name":"isolate"	value:"SMAG_U3201"}	{"name":"collection_date"	value:"not collected"}	{"name":"depth"	value:"0-20cm"}	{"name":"elev"	value:"not collected"}	{"name":"env_broad_scale"	value:"soil biome [ENVO:01001044]"}	{"name":"env_local_scale"	value:"Bare Land"}	{"name":"env_medium"	value:"Bare Land"}	{"name":"geo_loc_name"	value:"USA: California"}	{"name":"note"	value:"Soil3201"}	{"name":"lat_lon"	value:"34.7856 N 115.66 W"}	{"name":"derived_from"	value:"This BioSample is a metagenomic assembly obtained from the publicly available reads deposited in SRA accessions: SRR10953297"}	{"name":"metagenomic"	value:"1"}	{"name":"environmental-sample"	value:"1"}	{"name":"sample_type"	value:"metagenomic assembly"}	{"name":"metagenome_source"	value:"soil metagenome"}]	bioprojects:[{"accession":"PRJNA983538"}]	collectionDate:"not collected"	description:{"comment":"Keywords: GSC:MIxS;MIMAG:6.0"	organism:{"organismName":"Nitrososphaera sp."	taxId:1971748}	title:"MIMAG Metagenome-assembled Genome sample from Nitrososphaera sp."}	geoLocName:"USA: California"	isolate:"SMAG_U3201"	isolationSource:"soil"	lastUpdated:"2023-10-26T08:13:36.507"	latLon:"34.7856 N 115.66 W"	models:["MIMAG.soil"]	owner:{"contacts":[{}]	name:"Zhejiang University"}	package:"MIMAG.soil.6.0"	publicationDate:"2023-10-25T00:00:00.000"	sampleIds:[{"label":"Sample name"	value:"SMAG_U3201"}]	status:{"status":"live"	when:"2023-10-25T12:39:35.783"}	submissionDate:"2023-10-25T02:36:06.210"}	comments:"The annotation was added by the NCBI Prokaryotic Genome Annotation Pipeline (PGAP). Information about PGAP can be found here: https://www.ncbi.nlm.nih.gov/genome/annotation_prok/"	genomeNotes:["derived from metagenome"	fragmented assembly]	releaseDate:"2024-01-16"	sequencingTech:"Illumina HiSeq"	submitter:"Zhejiang University"}	assemblyStats:{"contigL50":247	contigN50:2471	gcCount:"758712"	gcPercent:43.5	numberOfComponentSequences:718	numberOfContigs:718	totalSequenceLength:"1745813"	totalUngappedLength:"1745813"}	averageNucleotideIdentity:{"bestAniMatch":{"ani":86.82	assembly:"GCA_016861915.1"	assemblyCoverage:0.07	category:"type"	organismName:"Apilactobacillus nanyangensis"	typeAssemblyCoverage:0.09}	category:"category_na"	comment:"na"	matchStatus:"low_coverage"	submittedOrganism:"Nitrososphaera sp."	submittedSpecies:"Nitrososphaera sp."	taxonomyCheckStatus:"Inconclusive"}	currentAccession:"GCA_035714645.1"	organism:{"infraspecificNames":{"isolate":"SMAG_U3201"}	organismName:"Nitrososphaera sp."	taxId:1971748}	sourceDatabase:"SOURCE_DATABASE_GENBANK"	wgsInfo:{"masterWgsUrl":"https://www.ncbi.nlm.nih.gov/nuccore/DASTLV000000000.1"	wgsContigsUrl:"https://www.ncbi.nlm.nih.gov/Traces/wgs/DASTLV01"	wgsProjectAccession:"DASTLV01"}}
{"accession":"GCA_035714905.1"	annotationInfo:{"method":"Best-placed reference protein set; GeneMarkS-2+"	name:"NCBI Prokaryotic Genome Annotation Pipeline (PGAP)"	pipeline:"NCBI Prokaryotic Genome Annotation Pipeline (PGAP)"	provider:"NCBI"	releaseDate:"2024-01-10"	softwareVersion:"6.6"	stats:{"geneCounts":{"nonCoding":67	proteinCoding:4458	pseudogene:24	total:4549}}}	assemblyInfo:{"assemblyLevel":"Contig"	assemblyMethod:"Megahit v. 1.2.9; Metawrap v. 1.2.1"	assemblyName:"ASM3571490v1"	assemblyStatus:"current"	assemblyType:"haploid"	bioprojectAccession:"PRJNA983538"	bioprojectLineage:[{"bioprojects":[{"accession":"PRJNA983538"	title:"soil metagenome Genome sequencing and assembly"}]}]	biosample:{"accession":"SAMN37970036"	attributes:[{"name":"isolation_source"	value:"soil"}	{"name":"isolate"	value:"SMAG_U2966"}	{"name":"collection_date"	value:"not collected"}	{"name":"depth"	value:"0-20cm"}	{"name":"elev"	value:"not collected"}	{"name":"env_broad_scale"	value:"soil biome [ENVO:01001044]"}	{"name":"env_local_scale"	value:"Grassland"}	{"name":"env_medium"	value:"Grassland"}	{"name":"geo_loc_name"	value:"USA: California	Angelo Coastal Reserve"}	{"name":"note"	value:"Soil2966"}	{"name":"lat_lon"	value:"39.7392 N 123.6308 W"}	{"name":"derived_from"	value:"This BioSample is a metagenomic assembly obtained from the publicly available reads deposited in SRA accessions: SRR10466945"}	{"name":"metagenomic"	value:"1"}	{"name":"environmental-sample"	value:"1"}	{"name":"sample_type"	value:"metagenomic assembly"}	{"name":"metagenome_source"	value:"soil metagenome"}]	bioprojects:[{"accession":"PRJNA983538"}]	collectionDate:"not collected"	description:{"comment":"Keywords: GSC:MIxS;MIMAG:6.0"	organism:{"organismName":"Nitrososphaera sp."	taxId:1971748}	title:"MIMAG Metagenome-assembled Genome sample from Nitrososphaera sp."}	geoLocName:"USA: California	Angelo Coastal Reserve"	isolate:"SMAG_U2966"	isolationSource:"soil"	lastUpdated:"2023-10-26T08:13:36.344"	latLon:"39.7392 N 123.6308 W"	models:["MIMAG.soil"]	owner:{"contacts":[{}]	name:"Zhejiang University"}	package:"MIMAG.soil.6.0"	publicationDate:"2023-10-25T00:00:00.000"	sampleIds:[{"label":"Sample name"	value:"SMAG_U2966"}]	status:{"status":"live"	when:"2023-10-25T12:39:35.764"}	submissionDate:"2023-10-25T02:36:06.130"}	comments:"The annotation was added by the NCBI Prokaryotic Genome Annotation Pipeline (PGAP). Information about PGAP can be found here: https://www.ncbi.nlm.nih.gov/genome/annotation_prok/"	genomeNotes:["derived from metagenome"	fragmented assembly]	releaseDate:"2024-01-16"	sequencingTech:"Illumina HiSeq"	submitter:"Zhejiang University"}	assemblyStats:{"contigL50":585	contigN50:2109	gcCount:"1835920"	gcPercent:50.0	numberOfComponentSequences:1637	numberOfContigs:1637	totalSequenceLength:"3659183"	totalUngappedLength:"3659183"}	averageNucleotideIdentity:{"category":"category_na"	comment:"na"	matchStatus:"status_na"	submittedOrganism:"Nitrososphaera sp."	submittedSpecies:"Nitrososphaera sp."	taxonomyCheckStatus:"Inconclusive"}	currentAccession:"GCA_035714905.1"	organism:{"infraspecificNames":{"isolate":"SMAG_U2966"}	organismName:"Nitrososphaera sp."	taxId:1971748}	sourceDatabase:"SOURCE_DATABASE_GENBANK"	wgsInfo:{"masterWgsUrl":"https://www.ncbi.nlm.nih.gov/nuccore/DASTLO000000000.1"	wgsContigsUrl:"https://www.ncbi.nlm.nih.gov/Traces/wgs/DASTLO01"	wgsProjectAccession:"DASTLO01"}}
{"accession":"GCA_035717945.1"	annotationInfo:{"method":"Best-placed reference protein set; GeneMarkS-2+"	name:"NCBI Prokaryotic Genome Annotation Pipeline (PGAP)"	pipeline:"NCBI Prokaryotic Genome Annotation Pipeline (PGAP)"	provider:"NCBI"	releaseDate:"2024-01-10"	softwareVersion:"6.6"	stats:{"geneCounts":{"nonCoding":33	proteinCoding:2776	pseudogene:24	total:2833}}}	assemblyInfo:{"assemblyLevel":"Contig"	assemblyMethod:"Megahit v. 1.2.9; Metawrap v. 1.2.1"	assemblyName:"ASM3571794v1"	assemblyStatus:"current"	assemblyType:"haploid"	bioprojectAccession:"PRJNA983538"	bioprojectLineage:[{"bioprojects":[{"accession":"PRJNA983538"	title:"soil metagenome Genome sequencing and assembly"}]}]	biosample:{"accession":"SAMN37969943"	attributes:[{"name":"isolation_source"	value:"soil"}	{"name":"isolate"	value:"SMAG_U790"}	{"name":"collection_date"	value:"not collected"}	{"name":"depth"	value:"0-20cm"}	{"name":"elev"	value:"not collected"}	{"name":"env_broad_scale"	value:"soil biome [ENVO:01001044]"}	{"name":"env_local_scale"	value:"Agricultural Land"}	{"name":"env_medium"	value:"Agricultural Land"}	{"name":"geo_loc_name"	value:"China"}	{"name":"note"	value:"Soil790"}	{"name":"lat_lon"	value:"32.16333333 N 114.1133333 E"}	{"name":"derived_from"	value:"This BioSample is a metagenomic assembly obtained from the publicly available reads deposited in SRA accessions: SRR25158431"}	{"name":"metagenomic"	value:"1"}	{"name":"environmental-sample"	value:"1"}	{"name":"sample_type"	value:"metagenomic assembly"}	{"name":"metagenome_source"	value:"soil metagenome"}]	bioprojects:[{"accession":"PRJNA983538"}]	collectionDate:"not collected"	description:{"comment":"Keywords: GSC:MIxS;MIMAG:6.0"	organism:{"organismName":"Nitrososphaeraceae archaeon"	taxId:2169593}	title:"MIMAG Metagenome-assembled Genome sample from Nitrososphaeraceae archaeon"}	geoLocName:"China"	isolate:"SMAG_U790"	isolationSource:"soil"	lastUpdated:"2023-10-26T08:13:33.806"	latLon:"32.16333333 N 114.1133333 E"	models:["MIMAG.soil"]	owner:{"contacts":[{}]	name:"Zhejiang University"}	package:"MIMAG.soil.6.0"	publicationDate:"2023-10-25T00:00:00.000"	sampleIds:[{"label":"Sample name"	value:"SMAG_U790"}]	status:{"status":"live"	when:"2023-10-25T02:36:05.191"}	submissionDate:"2023-10-25T02:36:05.190"}	comments:"The annotation was added by the NCBI Prokaryotic Genome Annotation Pipeline (PGAP). Information about PGAP can be found here: https://www.ncbi.nlm.nih.gov/genome/annotation_prok/"	genomeNotes:["derived from metagenome"	fragmented assembly	genus undefined]	releaseDate:"2024-01-16"	sequencingTech:"Illumina HiSeq"	submitter:"Zhejiang University"}	assemblyStats:{"contigL50":184	contigN50:4353	gcCount:"710601"	gcPercent:27.5	numberOfComponentSequences:626	numberOfContigs:626	totalSequenceLength:"2564686"	totalUngappedLength:"2564686"}	averageNucleotideIdentity:{"category":"category_na"	comment:"na"	matchStatus:"status_na"	submittedOrganism:"Nitrososphaeraceae archaeon"	submittedSpecies:"Nitrososphaeraceae archaeon"	taxonomyCheckStatus:"Inconclusive"}	currentAccession:"GCA_035717945.1"	organism:{"infraspecificNames":{"isolate":"SMAG_U790"}	organismName:"Nitrososphaeraceae archaeon"	taxId:2169593}	sourceDatabase:"SOURCE_DATABASE_GENBANK"	wgsInfo:{"masterWgsUrl":"https://www.ncbi.nlm.nih.gov/nuccore/DASTHZ000000000.1"	wgsContigsUrl:"https://www.ncbi.nlm.nih.gov/Traces/wgs/DASTHZ01"	wgsProjectAccession:"DASTHZ01"}}
{"accession":"GCA_035718165.1"	annotationInfo:{"method":"Best-placed reference protein set; GeneMarkS-2+"	name:"NCBI Prokaryotic Genome Annotation Pipeline (PGAP)"	pipeline:"NCBI Prokaryotic Genome Annotation Pipeline (PGAP)"	provider:"NCBI"	releaseDate:"2024-01-10"	softwareVersion:"6.6"	stats:{"geneCounts":{"nonCoding":25	proteinCoding:1583	pseudogene:5	total:1613}}}	assemblyInfo:{"assemblyLevel":"Contig"	assemblyMethod:"Megahit v. 1.2.9; Metawrap v. 1.2.1"	assemblyName:"ASM3571816v1"	assemblyStatus:"current"	assemblyType:"haploid"	bioprojectAccession:"PRJNA983538"	bioprojectLineage:[{"bioprojects":[{"accession":"PRJNA983538"	title:"soil metagenome Genome sequencing and assembly"}]}]	biosample:{"accession":"SAMN37969932"	attributes:[{"name":"isolation_source"	value:"soil"}	{"name":"isolate"	value:"SMAG_U675"}	{"name":"collection_date"	value:"not collected"}	{"name":"depth"	value:"0-20cm"}	{"name":"elev"	value:"not collected"}	{"name":"env_broad_scale"	value:"soil biome [ENVO:01001044]"}	{"name":"env_local_scale"	value:"Agricultural Land"}	{"name":"env_medium"	value:"Agricultural Land"}	{"name":"geo_loc_name"	value:"China"}	{"name":"note"	value:"Soil675"}	{"name":"lat_lon"	value:"27.0425 N 107.0227778 E"}	{"name":"derived_from"	value:"This BioSample is a metagenomic assembly obtained from the publicly available reads deposited in SRA accessions: SRR25158295"}	{"name":"metagenomic"	value:"1"}	{"name":"environmental-sample"	value:"1"}	{"name":"sample_type"	value:"metagenomic assembly"}	{"name":"metagenome_source"	value:"soil metagenome"}]	bioprojects:[{"accession":"PRJNA983538"}]	collectionDate:"not collected"	description:{"comment":"Keywords: GSC:MIxS;MIMAG:6.0"	organism:{"organismName":"Nitrososphaeraceae archaeon"	taxId:2169593}	title:"MIMAG Metagenome-assembled Genome sample from Nitrososphaeraceae archaeon"}	geoLocName:"China"	isolate:"SMAG_U675"	isolationSource:"soil"	lastUpdated:"2023-10-26T08:13:33.518"	latLon:"27.0425 N 107.0227778 E"	models:["MIMAG.soil"]	owner:{"contacts":[{}]	name:"Zhejiang University"}	package:"MIMAG.soil.6.0"	publicationDate:"2023-10-25T00:00:00.000"	sampleIds:[{"label":"Sample name"	value:"SMAG_U675"}]	status:{"status":"live"	when:"2023-10-25T02:36:05.064"}	submissionDate:"2023-10-25T02:36:05.063"}	comments:"The annotation was added by the NCBI Prokaryotic Genome Annotation Pipeline (PGAP). Information about PGAP can be found here: https://www.ncbi.nlm.nih.gov/genome/annotation_prok/"	genomeNotes:["derived from metagenome"	fragmented assembly	genus undefined]	releaseDate:"2024-01-16"	sequencingTech:"Illumina HiSeq"	submitter:"Zhejiang University"}	assemblyStats:{"contigL50":182	contigN50:2870	gcCount:"422901"	gcPercent:31.0	numberOfComponentSequences:472	numberOfContigs:472	totalSequenceLength:"1373043"	totalUngappedLength:"1373043"}	averageNucleotideIdentity:{"category":"category_na"	comment:"na"	matchStatus:"status_na"	submittedOrganism:"Nitrososphaeraceae archaeon"	submittedSpecies:"Nitrososphaeraceae archaeon"	taxonomyCheckStatus:"Inconclusive"}	currentAccession:"GCA_035718165.1"	organism:{"infraspecificNames":{"isolate":"SMAG_U675"}	organismName:"Nitrososphaeraceae archaeon"	taxId:2169593}	sourceDatabase:"SOURCE_DATABASE_GENBANK"	wgsInfo:{"masterWgsUrl":"https://www.ncbi.nlm.nih.gov/nuccore/DASTHO000000000.1"	wgsContigsUrl:"https://www.ncbi.nlm.nih.gov/Traces/wgs/DASTHO01"	wgsProjectAccession:"DASTHO01"}}
{"accession":"GCA_035719745.1"	annotationInfo:{"method":"Best-placed reference protein set; GeneMarkS-2+"	name:"NCBI Prokaryotic Genome Annotation Pipeline (PGAP)"	pipeline:"NCBI Prokaryotic Genome Annotation Pipeline (PGAP)"	provider:"NCBI"	releaseDate:"2024-01-10"	softwareVersion:"6.6"	stats:{"geneCounts":{"nonCoding":25	proteinCoding:696	pseudogene:3	total:724}}}	assemblyInfo:{"assemblyLevel":"Contig"	assemblyMethod:"Megahit v. 1.2.9; Metawrap v. 1.2.1"	assemblyName:"ASM3571974v1"	assemblyStatus:"current"	assemblyType:"haploid"	bioprojectAccession:"PRJNA983538"	bioprojectLineage:[{"bioprojects":[{"accession":"PRJNA983538"	title:"soil metagenome Genome sequencing and assembly"}]}]	biosample:{"accession":"SAMN37969884"	attributes:[{"name":"isolation_source"	value:"soil"}	{"name":"isolate"	value:"SMAG_U10"}	{"name":"collection_date"	value:"not collected"}	{"name":"depth"	value:"0-20cm"}	{"name":"elev"	value:"not collected"}	{"name":"env_broad_scale"	value:"soil biome [ENVO:01001044]"}	{"name":"env_local_scale"	value:"Forest"}	{"name":"env_medium"	value:"Forest"}	{"name":"geo_loc_name"	value:"Belgium"}	{"name":"note"	value:"Soil10"}	{"name":"lat_lon"	value:"50.86 N 4.72 E"}	{"name":"derived_from"	value:"This BioSample is a metagenomic assembly obtained from the publicly available reads deposited in SRA accessions: SRR25158536"}	{"name":"metagenomic"	value:"1"}	{"name":"environmental-sample"	value:"1"}	{"name":"sample_type"	value:"metagenomic assembly"}	{"name":"metagenome_source"	value:"soil metagenome"}]	bioprojects:[{"accession":"PRJNA983538"}]	collectionDate:"not collected"	description:{"comment":"Keywords: GSC:MIxS;MIMAG:6.0"	organism:{"organismName":"Nitrososphaeraceae archaeon"	taxId:2169593}	title:"MIMAG Metagenome-assembled Genome sample from Nitrososphaeraceae archaeon"}	geoLocName:"Belgium"	isolate:"SMAG_U10"	isolationSource:"soil"	lastUpdated:"2023-10-26T08:13:32.256"	latLon:"50.86 N 4.72 E"	models:["MIMAG.soil"]	owner:{"contacts":[{}]	name:"Zhejiang University"}	package:"MIMAG.soil.6.0"	publicationDate:"2023-10-25T00:00:00.000"	sampleIds:[{"label":"Sample name"	value:"SMAG_U10"}]	status:{"status":"live"	when:"2023-10-25T02:36:04.587"}	submissionDate:"2023-10-25T02:36:04.586"}	comments:"The annotation was added by the NCBI Prokaryotic Genome Annotation Pipeline (PGAP). Information about PGAP can be found here: https://www.ncbi.nlm.nih.gov/genome/annotation_prok/"	genomeNotes:["derived from metagenome"	genus undefined]	releaseDate:"2024-01-16"	sequencingTech:"Illumina HiSeq"	submitter:"Zhejiang University"}	assemblyStats:{"contigL50":19	contigN50:9201	gcCount:"280628"	gcPercent:41.0	numberOfComponentSequences:85	numberOfContigs:85	totalSequenceLength:"680853"	totalUngappedLength:"680853"}	averageNucleotideIdentity:{"bestAniMatch":{"ani":95.45	assembly:"GCA_000698785.1"	assemblyCoverage:0.01	category:"type"	organismName:"Nitrososphaera viennensis"}	category:"category_na"	comment:"na"	matchStatus:"low_coverage"	submittedOrganism:"Nitrososphaeraceae archaeon"	submittedSpecies:"Nitrososphaeraceae archaeon"	taxonomyCheckStatus:"Inconclusive"}	currentAccession:"GCA_035719745.1"	organism:{"infraspecificNames":{"isolate":"SMAG_U10"}	organismName:"Nitrososphaeraceae archaeon"	taxId:2169593}	sourceDatabase:"SOURCE_DATABASE_GENBANK"	wgsInfo:{"masterWgsUrl":"https://www.ncbi.nlm.nih.gov/nuccore/DASTFS000000000.1"	wgsContigsUrl:"https://www.ncbi.nlm.nih.gov/Traces/wgs/DASTFS01"	wgsProjectAccession:"DASTFS01"}}
{"accession":"GCA_035759485.1"	annotationInfo:{"method":"Best-placed reference protein set; GeneMarkS-2+"	name:"NCBI Prokaryotic Genome Annotation Pipeline (PGAP)"	pipeline:"NCBI Prokaryotic Genome Annotation Pipeline (PGAP)"	provider:"NCBI"	releaseDate:"2024-01-11"	softwareVersion:"6.6"	stats:{"geneCounts":{"nonCoding":42	proteinCoding:3041	pseudogene:14	total:3097}}}	assemblyInfo:{"assemblyLevel":"Contig"	assemblyMethod:"Megahit v. 1.2.9; Metawrap v. 1.2.1"	assemblyName:"ASM3575948v1"	assemblyStatus:"current"	assemblyType:"haploid"	bioprojectAccession:"PRJNA983538"	bioprojectLineage:[{"bioprojects":[{"accession":"PRJNA983538"	title:"soil metagenome Genome sequencing and assembly"}]}]	biosample:{"accession":"SAMN37960804"	attributes:[{"name":"isolation_source"	value:"soil"}	{"name":"isolate"	value:"SMAG_U2341"}	{"name":"collection_date"	value:"not collected"}	{"name":"depth"	value:"0-20cm"}	{"name":"elev"	value:"not collected"}	{"name":"env_broad_scale"	value:"soil biome [ENVO:01001044]"}	{"name":"env_local_scale"	value:"Agricultural Land"}	{"name":"env_medium"	value:"Agricultural Land"}	{"name":"geo_loc_name"	value:"China"}	{"name":"note"	value:"Soil2341"}	{"name":"lat_lon"	value:"32.96 N 113.0766667 E"}	{"name":"derived_from"	value:"This BioSample is a metagenomic assembly obtained from the publicly available reads deposited in SRA accessions: SRR25158487"}	{"name":"metagenomic"	value:"1"}	{"name":"environmental-sample"	value:"1"}	{"name":"sample_type"	value:"metagenomic assembly"}	{"name":"metagenome_source"	value:"soil metagenome"}]	bioprojects:[{"accession":"PRJNA983538"}]	collectionDate:"not collected"	description:{"comment":"Keywords: GSC:MIxS;MIMAG:6.0"	organism:{"organismName":"Nitrososphaeraceae archaeon"	taxId:2169593}	title:"MIMAG Metagenome-assembled Genome sample from Nitrososphaeraceae archaeon"}	geoLocName:"China"	isolate:"SMAG_U2341"	isolationSource:"soil"	lastUpdated:"2023-10-26T08:20:26.282"	latLon:"32.96 N 113.0766667 E"	models:["MIMAG.soil"]	owner:{"contacts":[{}]	name:"Zhejiang University"}	package:"MIMAG.soil.6.0"	publicationDate:"2023-10-25T00:00:00.000"	sampleIds:[{"label":"Sample name"	value:"SMAG_U2341"}]	status:{"status":"live"	when:"2023-10-25T01:15:23.789"}	submissionDate:"2023-10-25T01:15:23.786"}	comments:"The annotation was added by the NCBI Prokaryotic Genome Annotation Pipeline (PGAP). Information about PGAP can be found here: https://www.ncbi.nlm.nih.gov/genome/annotation_prok/"	genomeNotes:["derived from metagenome"	genus undefined]	releaseDate:"2024-01-17"	sequencingTech:"Illumina HiSeq"	submitter:"Zhejiang University"}	assemblyStats:{"contigL50":116	contigN50:6692	gcCount:"1020913"	gcPercent:38.5	numberOfComponentSequences:552	numberOfContigs:552	totalSequenceLength:"2645580"	totalUngappedLength:"2645580"}	averageNucleotideIdentity:{"category":"category_na"	comment:"na"	matchStatus:"status_na"	submittedOrganism:"Nitrososphaeraceae archaeon"	submittedSpecies:"Nitrososphaeraceae archaeon"	taxonomyCheckStatus:"Inconclusive"}	currentAccession:"GCA_035759485.1"	organism:{"infraspecificNames":{"isolate":"SMAG_U2341"}	organismName:"Nitrososphaeraceae archaeon"	taxId:2169593}	sourceDatabase:"SOURCE_DATABASE_GENBANK"	wgsInfo:{"masterWgsUrl":"https://www.ncbi.nlm.nih.gov/nuccore/DASTUU000000000.1"	wgsContigsUrl:"https://www.ncbi.nlm.nih.gov/Traces/wgs/DASTUU01"	wgsProjectAccession:"DASTUU01"}}
{"accession":"GCA_035760305.1"	annotationInfo:{"method":"Best-placed reference protein set; GeneMarkS-2+"	name:"NCBI Prokaryotic Genome Annotation Pipeline (PGAP)"	pipeline:"NCBI Prokaryotic Genome Annotation Pipeline (PGAP)"	provider:"NCBI"	releaseDate:"2024-01-11"	softwareVersion:"6.6"	stats:{"geneCounts":{"nonCoding":38	proteinCoding:1856	pseudogene:2	total:1896}}}	assemblyInfo:{"assemblyLevel":"Contig"	assemblyMethod:"Megahit v. 1.2.9; Metawrap v. 1.2.1"	assemblyName:"ASM3576030v1"	assemblyStatus:"current"	assemblyType:"haploid"	bioprojectAccession:"PRJNA983538"	bioprojectLineage:[{"bioprojects":[{"accession":"PRJNA983538"	title:"soil metagenome Genome sequencing and assembly"}]}]	biosample:{"accession":"SAMN37960763"	attributes:[{"name":"isolation_source"	value:"soil"}	{"name":"isolate"	value:"SMAG_U2299"}	{"name":"collection_date"	value:"not collected"}	{"name":"depth"	value:"0-20cm"}	{"name":"elev"	value:"not collected"}	{"name":"env_broad_scale"	value:"soil biome [ENVO:01001044]"}	{"name":"env_local_scale"	value:"Grassland"}	{"name":"env_medium"	value:"Grassland"}	{"name":"geo_loc_name"	value:"China"}	{"name":"note"	value:"Soil2299"}	{"name":"lat_lon"	value:"36.257226 N 100.485006 E"}	{"name":"derived_from"	value:"This BioSample is a metagenomic assembly obtained from the publicly available reads deposited in SRA accessions: SRR25158477"}	{"name":"metagenomic"	value:"1"}	{"name":"environmental-sample"	value:"1"}	{"name":"sample_type"	value:"metagenomic assembly"}	{"name":"metagenome_source"	value:"soil metagenome"}]	bioprojects:[{"accession":"PRJNA983538"}]	collectionDate:"not collected"	description:{"comment":"Keywords: GSC:MIxS;MIMAG:6.0"	organism:{"organismName":"Nitrososphaera sp."	taxId:1971748}	title:"MIMAG Metagenome-assembled Genome sample from Nitrososphaera sp."}	geoLocName:"China"	isolate:"SMAG_U2299"	isolationSource:"soil"	lastUpdated:"2023-10-26T08:20:25.341"	latLon:"36.257226 N 100.485006 E"	models:["MIMAG.soil"]	owner:{"contacts":[{}]	name:"Zhejiang University"}	package:"MIMAG.soil.6.0"	publicationDate:"2023-10-25T00:00:00.000"	sampleIds:[{"label":"Sample name"	value:"SMAG_U2299"}]	status:{"status":"live"	when:"2023-10-25T12:39:26.756"}	submissionDate:"2023-10-25T01:15:22.910"}	comments:"The annotation was added by the NCBI Prokaryotic Genome Annotation Pipeline (PGAP). Information about PGAP can be found here: https://www.ncbi.nlm.nih.gov/genome/annotation_prok/"	genomeNotes:["derived from metagenome"]	releaseDate:"2024-01-17"	sequencingTech:"Illumina HiSeq"	submitter:"Zhejiang University"}	assemblyStats:{"contigL50":36	contigN50:10660	gcCount:"790092"	gcPercent:55.5	numberOfComponentSequences:158	numberOfContigs:158	totalSequenceLength:"1426738"	totalUngappedLength:"1426738"}	averageNucleotideIdentity:{"bestAniMatch":{"ani":79.88	assembly:"GCA_000698785.1"	assemblyCoverage:7.97	category:"type"	organismName:"Nitrososphaera viennensis"	typeAssemblyCoverage:4.5}	category:"category_na"	comment:"na"	matchStatus:"low_coverage"	submittedOrganism:"Nitrososphaera sp."	submittedSpecies:"Nitrososphaera sp."	taxonomyCheckStatus:"Inconclusive"}	currentAccession:"GCA_035760305.1"	organism:{"infraspecificNames":{"isolate":"SMAG_U2299"}	organismName:"Nitrososphaera sp."	taxId:1971748}	sourceDatabase:"SOURCE_DATABASE_GENBANK"	wgsInfo:{"masterWgsUrl":"https://www.ncbi.nlm.nih.gov/nuccore/DASTTF000000000.1"	wgsContigsUrl:"https://www.ncbi.nlm.nih.gov/Traces/wgs/DASTTF01"	wgsProjectAccession:"DASTTF01"}}
{"accession":"GCA_035761725.1"	annotationInfo:{"method":"Best-placed reference protein set; GeneMarkS-2+"	name:"NCBI Prokaryotic Genome Annotation Pipeline (PGAP)"	pipeline:"NCBI Prokaryotic Genome Annotation Pipeline (PGAP)"	provider:"NCBI"	releaseDate:"2024-01-11"	softwareVersion:"6.6"	stats:{"geneCounts":{"nonCoding":62	proteinCoding:5307	pseudogene:31	total:5400}}}	assemblyInfo:{"assemblyLevel":"Contig"	assemblyMethod:"Megahit v. 1.2.9; Metawrap v. 1.2.1"	assemblyName:"ASM3576172v1"	assemblyStatus:"current"	assemblyType:"haploid"	bioprojectAccession:"PRJNA983538"	bioprojectLineage:[{"bioprojects":[{"accession":"PRJNA983538"	title:"soil metagenome Genome sequencing and assembly"}]}]	biosample:{"accession":"SAMN37960693"	attributes:[{"name":"isolation_source"	value:"soil"}	{"name":"isolate"	value:"SMAG_U2224"}	{"name":"collection_date"	value:"not collected"}	{"name":"depth"	value:"0-20cm"}	{"name":"elev"	value:"not collected"}	{"name":"env_broad_scale"	value:"soil biome [ENVO:01001044]"}	{"name":"env_local_scale"	value:"Agricultural Land"}	{"name":"env_medium"	value:"Agricultural Land"}	{"name":"geo_loc_name"	value:"China"}	{"name":"note"	value:"Soil2224"}	{"name":"lat_lon"	value:"38.87527 N 115.494457 E"}	{"name":"derived_from"	value:"This BioSample is a metagenomic assembly obtained from the publicly available reads deposited in SRA accessions: SRR25158484"}	{"name":"metagenomic"	value:"1"}	{"name":"environmental-sample"	value:"1"}	{"name":"sample_type"	value:"metagenomic assembly"}	{"name":"metagenome_source"	value:"soil metagenome"}]	bioprojects:[{"accession":"PRJNA983538"}]	collectionDate:"not collected"	description:{"comment":"Keywords: GSC:MIxS;MIMAG:6.0"	organism:{"organismName":"Nitrososphaeraceae archaeon"	taxId:2169593}	title:"MIMAG Metagenome-assembled Genome sample from Nitrososphaeraceae archaeon"}	geoLocName:"China"	isolate:"SMAG_U2224"	isolationSource:"soil"	lastUpdated:"2023-10-26T08:20:23.774"	latLon:"38.87527 N 115.494457 E"	models:["MIMAG.soil"]	owner:{"contacts":[{}]	name:"Zhejiang University"}	package:"MIMAG.soil.6.0"	publicationDate:"2023-10-25T00:00:00.000"	sampleIds:[{"label":"Sample name"	value:"SMAG_U2224"}]	status:{"status":"live"	when:"2023-10-25T01:15:21.274"}	submissionDate:"2023-10-25T01:15:21.273"}	comments:"The annotation was added by the NCBI Prokaryotic Genome Annotation Pipeline (PGAP). Information about PGAP can be found here: https://www.ncbi.nlm.nih.gov/genome/annotation_prok/"	genomeNotes:["derived from metagenome"	genus undefined]	releaseDate:"2024-01-17"	sequencingTech:"Illumina HiSeq"	submitter:"Zhejiang University"}	assemblyStats:{"contigL50":85	contigN50:14800	gcCount:"1856992"	gcPercent:39.0	numberOfComponentSequences:484	numberOfContigs:484	totalSequenceLength:"4757005"	totalUngappedLength:"4757005"}	averageNucleotideIdentity:{"category":"category_na"	comment:"na"	matchStatus:"status_na"	submittedOrganism:"Nitrososphaeraceae archaeon"	submittedSpecies:"Nitrososphaeraceae archaeon"	taxonomyCheckStatus:"Inconclusive"}	currentAccession:"GCA_035761725.1"	organism:{"infraspecificNames":{"isolate":"SMAG_U2224"}	organismName:"Nitrososphaeraceae archaeon"	taxId:2169593}	sourceDatabase:"SOURCE_DATABASE_GENBANK"	wgsInfo:{"masterWgsUrl":"https://www.ncbi.nlm.nih.gov/nuccore/DASTQN000000000.1"	wgsContigsUrl:"https://www.ncbi.nlm.nih.gov/Traces/wgs/DASTQN01"	wgsProjectAccession:"DASTQN01"}}
{"accession":"GCA_035761745.1"	annotationInfo:{"method":"Best-placed reference protein set; GeneMarkS-2+"	name:"NCBI Prokaryotic Genome Annotation Pipeline (PGAP)"	pipeline:"NCBI Prokaryotic Genome Annotation Pipeline (PGAP)"	provider:"NCBI"	releaseDate:"2024-01-11"	softwareVersion:"6.6"	stats:{"geneCounts":{"nonCoding":43	proteinCoding:2036	pseudogene:5	total:2084}}}	assemblyInfo:{"assemblyLevel":"Contig"	assemblyMethod:"Megahit v. 1.2.9; Metawrap v. 1.2.1"	assemblyName:"ASM3576174v1"	assemblyStatus:"current"	assemblyType:"haploid"	bioprojectAccession:"PRJNA983538"	bioprojectLineage:[{"bioprojects":[{"accession":"PRJNA983538"	title:"soil metagenome Genome sequencing and assembly"}]}]	biosample:{"accession":"SAMN37960692"	attributes:[{"name":"isolation_source"	value:"soil"}	{"name":"isolate"	value:"SMAG_U2223"}	{"name":"collection_date"	value:"not collected"}	{"name":"depth"	value:"0-20cm"}	{"name":"elev"	value:"not collected"}	{"name":"env_broad_scale"	value:"soil biome [ENVO:01001044]"}	{"name":"env_local_scale"	value:"Agricultural Land"}	{"name":"env_medium"	value:"Agricultural Land"}	{"name":"geo_loc_name"	value:"China"}	{"name":"note"	value:"Soil2223"}	{"name":"lat_lon"	value:"38.87527 N 115.494457 E"}	{"name":"derived_from"	value:"This BioSample is a metagenomic assembly obtained from the publicly available reads deposited in SRA accessions: SRR25158484"}	{"name":"metagenomic"	value:"1"}	{"name":"environmental-sample"	value:"1"}	{"name":"sample_type"	value:"metagenomic assembly"}	{"name":"metagenome_source"	value:"soil metagenome"}]	bioprojects:[{"accession":"PRJNA983538"}]	collectionDate:"not collected"	description:{"comment":"Keywords: GSC:MIxS;MIMAG:6.0"	organism:{"organismName":"Nitrososphaeraceae archaeon"	taxId:2169593}	title:"MIMAG Metagenome-assembled Genome sample from Nitrososphaeraceae archaeon"}	geoLocName:"China"	isolate:"SMAG_U2223"	isolationSource:"soil"	lastUpdated:"2023-10-26T08:20:23.752"	latLon:"38.87527 N 115.494457 E"	models:["MIMAG.soil"]	owner:{"contacts":[{}]	name:"Zhejiang University"}	package:"MIMAG.soil.6.0"	publicationDate:"2023-10-25T00:00:00.000"	sampleIds:[{"label":"Sample name"	value:"SMAG_U2223"}]	status:{"status":"live"	when:"2023-10-25T01:15:21.262"}	submissionDate:"2023-10-25T01:15:21.260"}	comments:"The annotation was added by the NCBI Prokaryotic Genome Annotation Pipeline (PGAP). Information about PGAP can be found here: https://www.ncbi.nlm.nih.gov/genome/annotation_prok/"	genomeNotes:["derived from metagenome"	genus undefined]	releaseDate:"2024-01-17"	sequencingTech:"Illumina HiSeq"	submitter:"Zhejiang University"}	assemblyStats:{"contigL50":16	contigN50:32285	gcCount:"646717"	gcPercent:36.0	numberOfComponentSequences:92	numberOfContigs:92	totalSequenceLength:"1800146"	totalUngappedLength:"1800146"}	averageNucleotideIdentity:{"category":"category_na"	comment:"na"	matchStatus:"status_na"	submittedOrganism:"Nitrososphaeraceae archaeon"	submittedSpecies:"Nitrososphaeraceae archaeon"	taxonomyCheckStatus:"Inconclusive"}	currentAccession:"GCA_035761745.1"	organism:{"infraspecificNames":{"isolate":"SMAG_U2223"}	organismName:"Nitrososphaeraceae archaeon"	taxId:2169593}	sourceDatabase:"SOURCE_DATABASE_GENBANK"	wgsInfo:{"masterWgsUrl":"https://www.ncbi.nlm.nih.gov/nuccore/DASTQM000000000.1"	wgsContigsUrl:"https://www.ncbi.nlm.nih.gov/Traces/wgs/DASTQM01"	wgsProjectAccession:"DASTQM01"}}
{"accession":"GCA_035761845.1"	annotationInfo:{"method":"Best-placed reference protein set; GeneMarkS-2+"	name:"NCBI Prokaryotic Genome Annotation Pipeline (PGAP)"	pipeline:"NCBI Prokaryotic Genome Annotation Pipeline (PGAP)"	provider:"NCBI"	releaseDate:"2024-01-11"	softwareVersion:"6.6"	stats:{"geneCounts":{"nonCoding":45	proteinCoding:2428	pseudogene:4	total:2477}}}	assemblyInfo:{"assemblyLevel":"Contig"	assemblyMethod:"Megahit v. 1.2.9; Metawrap v. 1.2.1"	assemblyName:"ASM3576184v1"	assemblyStatus:"current"	assemblyType:"haploid"	bioprojectAccession:"PRJNA983538"	bioprojectLineage:[{"bioprojects":[{"accession":"PRJNA983538"	title:"soil metagenome Genome sequencing and assembly"}]}]	biosample:{"accession":"SAMN37960687"	attributes:[{"name":"isolation_source"	value:"soil"}	{"name":"isolate"	value:"SMAG_U2218"}	{"name":"collection_date"	value:"not collected"}	{"name":"depth"	value:"0-20cm"}	{"name":"elev"	value:"not collected"}	{"name":"env_broad_scale"	value:"soil biome [ENVO:01001044]"}	{"name":"env_local_scale"	value:"Agricultural Land"}	{"name":"env_medium"	value:"Agricultural Land"}	{"name":"geo_loc_name"	value:"China"}	{"name":"note"	value:"Soil2218"}	{"name":"lat_lon"	value:"38.87527 N 115.494457 E"}	{"name":"derived_from"	value:"This BioSample is a metagenomic assembly obtained from the publicly available reads deposited in SRA accessions: SRR25158484"}	{"name":"metagenomic"	value:"1"}	{"name":"environmental-sample"	value:"1"}	{"name":"sample_type"	value:"metagenomic assembly"}	{"name":"metagenome_source"	value:"soil metagenome"}]	bioprojects:[{"accession":"PRJNA983538"}]	collectionDate:"not collected"	description:{"comment":"Keywords: GSC:MIxS;MIMAG:6.0"	organism:{"organismName":"Nitrososphaeraceae archaeon"	taxId:2169593}	title:"MIMAG Metagenome-assembled Genome sample from Nitrososphaeraceae archaeon"}	geoLocName:"China"	isolate:"SMAG_U2218"	isolationSource:"soil"	lastUpdated:"2023-10-26T08:20:23.634"	latLon:"38.87527 N 115.494457 E"	models:["MIMAG.soil"]	owner:{"contacts":[{}]	name:"Zhejiang University"}	package:"MIMAG.soil.6.0"	publicationDate:"2023-10-25T00:00:00.000"	sampleIds:[{"label":"Sample name"	value:"SMAG_U2218"}]	status:{"status":"live"	when:"2023-10-25T01:15:21.120"}	submissionDate:"2023-10-25T01:15:21.120"}	comments:"The annotation was added by the NCBI Prokaryotic Genome Annotation Pipeline (PGAP). Information about PGAP can be found here: https://www.ncbi.nlm.nih.gov/genome/annotation_prok/"	genomeNotes:["derived from metagenome"	genus undefined]	releaseDate:"2024-01-17"	sequencingTech:"Illumina HiSeq"	submitter:"Zhejiang University"}	assemblyStats:{"contigL50":45	contigN50:16430	gcCount:"662971"	gcPercent:29.0	numberOfComponentSequences:238	numberOfContigs:238	totalSequenceLength:"2296120"	totalUngappedLength:"2296120"}	averageNucleotideIdentity:{"category":"category_na"	comment:"na"	matchStatus:"status_na"	submittedOrganism:"Nitrososphaeraceae archaeon"	submittedSpecies:"Nitrososphaeraceae archaeon"	taxonomyCheckStatus:"Inconclusive"}	currentAccession:"GCA_035761845.1"	organism:{"infraspecificNames":{"isolate":"SMAG_U2218"}	organismName:"Nitrososphaeraceae archaeon"	taxId:2169593}	sourceDatabase:"SOURCE_DATABASE_GENBANK"	wgsInfo:{"masterWgsUrl":"https://www.ncbi.nlm.nih.gov/nuccore/DASTQH000000000.1"	wgsContigsUrl:"https://www.ncbi.nlm.nih.gov/Traces/wgs/DASTQH01"	wgsProjectAccession:"DASTQH01"}}
{"accession":"GCA_035762785.1"	annotationInfo:{"method":"Best-placed reference protein set; GeneMarkS-2+"	name:"NCBI Prokaryotic Genome Annotation Pipeline (PGAP)"	pipeline:"NCBI Prokaryotic Genome Annotation Pipeline (PGAP)"	provider:"NCBI"	releaseDate:"2024-01-11"	softwareVersion:"6.6"	stats:{"geneCounts":{"nonCoding":35	proteinCoding:1844	pseudogene:5	total:1884}}}	assemblyInfo:{"assemblyLevel":"Contig"	assemblyMethod:"Megahit v. 1.2.9; Metawrap v. 1.2.1"	assemblyName:"ASM3576278v1"	assemblyStatus:"current"	assemblyType:"haploid"	bioprojectAccession:"PRJNA983538"	bioprojectLineage:[{"bioprojects":[{"accession":"PRJNA983538"	title:"soil metagenome Genome sequencing and assembly"}]}]	biosample:{"accession":"SAMN37960999"	attributes:[{"name":"isolation_source"	value:"soil"}	{"name":"isolate"	value:"SMAG_U2544"}	{"name":"collection_date"	value:"not collected"}	{"name":"depth"	value:"0-20cm"}	{"name":"elev"	value:"not collected"}	{"name":"env_broad_scale"	value:"soil biome [ENVO:01001044]"}	{"name":"env_local_scale"	value:"Forest"}	{"name":"env_medium"	value:"Forest"}	{"name":"geo_loc_name"	value:"China"}	{"name":"note"	value:"Soil2544"}	{"name":"lat_lon"	value:"34.4125 N 113.57 E"}	{"name":"derived_from"	value:"This BioSample is a metagenomic assembly obtained from the publicly available reads deposited in SRA accessions: SRR25158447"}	{"name":"metagenomic"	value:"1"}	{"name":"environmental-sample"	value:"1"}	{"name":"sample_type"	value:"metagenomic assembly"}	{"name":"metagenome_source"	value:"soil metagenome"}]	bioprojects:[{"accession":"PRJNA983538"}]	collectionDate:"not collected"	description:{"comment":"Keywords: GSC:MIxS;MIMAG:6.0"	organism:{"organismName":"Nitrososphaeraceae archaeon"	taxId:2169593}	title:"MIMAG Metagenome-assembled Genome sample from Nitrososphaeraceae archaeon"}	geoLocName:"China"	isolate:"SMAG_U2544"	isolationSource:"soil"	lastUpdated:"2023-10-26T08:20:31.082"	latLon:"34.4125 N 113.57 E"	models:["MIMAG.soil"]	owner:{"contacts":[{}]	name:"Zhejiang University"}	package:"MIMAG.soil.6.0"	publicationDate:"2023-10-25T00:00:00.000"	sampleIds:[{"label":"Sample name"	value:"SMAG_U2544"}]	status:{"status":"live"	when:"2023-10-25T01:15:26.303"}	submissionDate:"2023-10-25T01:15:26.300"}	comments:"The annotation was added by the NCBI Prokaryotic Genome Annotation Pipeline (PGAP). Information about PGAP can be found here: https://www.ncbi.nlm.nih.gov/genome/annotation_prok/"	genomeNotes:["derived from metagenome"	genus undefined]	releaseDate:"2024-01-17"	sequencingTech:"Illumina HiSeq"	submitter:"Zhejiang University"}	assemblyStats:{"contigL50":26	contigN50:21283	gcCount:"514808"	gcPercent:29.5	numberOfComponentSequences:134	numberOfContigs:134	totalSequenceLength:"1758762"	totalUngappedLength:"1758762"}	averageNucleotideIdentity:{"category":"category_na"	comment:"na"	matchStatus:"status_na"	submittedOrganism:"Nitrososphaeraceae archaeon"	submittedSpecies:"Nitrososphaeraceae archaeon"	taxonomyCheckStatus:"Inconclusive"}	currentAccession:"GCA_035762785.1"	organism:{"infraspecificNames":{"isolate":"SMAG_U2544"}	organismName:"Nitrososphaeraceae archaeon"	taxId:2169593}	sourceDatabase:"SOURCE_DATABASE_GENBANK"	wgsInfo:{"masterWgsUrl":"https://www.ncbi.nlm.nih.gov/nuccore/DASUCH000000000.1"	wgsContigsUrl:"https://www.ncbi.nlm.nih.gov/Traces/wgs/DASUCH01"	wgsProjectAccession:"DASUCH01"}}
{"accession":"GCA_035762985.1"	annotationInfo:{"method":"Best-placed reference protein set; GeneMarkS-2+"	name:"NCBI Prokaryotic Genome Annotation Pipeline (PGAP)"	pipeline:"NCBI Prokaryotic Genome Annotation Pipeline (PGAP)"	provider:"NCBI"	releaseDate:"2024-01-11"	softwareVersion:"6.6"	stats:{"geneCounts":{"nonCoding":39	proteinCoding:1872	pseudogene:1	total:1912}}}	assemblyInfo:{"assemblyLevel":"Contig"	assemblyMethod:"Megahit v. 1.2.9; Metawrap v. 1.2.1"	assemblyName:"ASM3576298v1"	assemblyStatus:"current"	assemblyType:"haploid"	bioprojectAccession:"PRJNA983538"	bioprojectLineage:[{"bioprojects":[{"accession":"PRJNA983538"	title:"soil metagenome Genome sequencing and assembly"}]}]	biosample:{"accession":"SAMN37960988"	attributes:[{"name":"isolation_source"	value:"soil"}	{"name":"isolate"	value:"SMAG_U2531"}	{"name":"collection_date"	value:"not collected"}	{"name":"depth"	value:"0-20cm"}	{"name":"elev"	value:"not collected"}	{"name":"env_broad_scale"	value:"soil biome [ENVO:01001044]"}	{"name":"env_local_scale"	value:"Forest"}	{"name":"env_medium"	value:"Forest"}	{"name":"geo_loc_name"	value:"China"}	{"name":"note"	value:"Soil2531"}	{"name":"lat_lon"	value:"31.27694444 N 118.2980556 E"}	{"name":"derived_from"	value:"This BioSample is a metagenomic assembly obtained from the publicly available reads deposited in SRA accessions: SRR25158449"}	{"name":"metagenomic"	value:"1"}	{"name":"environmental-sample"	value:"1"}	{"name":"sample_type"	value:"metagenomic assembly"}	{"name":"metagenome_source"	value:"soil metagenome"}]	bioprojects:[{"accession":"PRJNA983538"}]	collectionDate:"not collected"	description:{"comment":"Keywords: GSC:MIxS;MIMAG:6.0"	organism:{"organismName":"Nitrososphaeraceae archaeon"	taxId:2169593}	title:"MIMAG Metagenome-assembled Genome sample from Nitrososphaeraceae archaeon"}	geoLocName:"China"	isolate:"SMAG_U2531"	isolationSource:"soil"	lastUpdated:"2023-10-26T08:20:30.814"	latLon:"31.27694444 N 118.2980556 E"	models:["MIMAG.soil"]	owner:{"contacts":[{}]	name:"Zhejiang University"}	package:"MIMAG.soil.6.0"	publicationDate:"2023-10-25T00:00:00.000"	sampleIds:[{"label":"Sample name"	value:"SMAG_U2531"}]	status:{"status":"live"	when:"2023-10-25T01:15:26.186"}	submissionDate:"2023-10-25T01:15:26.183"}	comments:"The annotation was added by the NCBI Prokaryotic Genome Annotation Pipeline (PGAP). Information about PGAP can be found here: https://www.ncbi.nlm.nih.gov/genome/annotation_prok/"	genomeNotes:["derived from metagenome"	genus undefined]	releaseDate:"2024-01-17"	sequencingTech:"Illumina HiSeq"	submitter:"Zhejiang University"}	assemblyStats:{"contigL50":33	contigN50:16082	gcCount:"577917"	gcPercent:35.5	numberOfComponentSequences:175	numberOfContigs:175	totalSequenceLength:"1634277"	totalUngappedLength:"1634277"}	averageNucleotideIdentity:{"category":"category_na"	comment:"na"	matchStatus:"status_na"	submittedOrganism:"Nitrososphaeraceae archaeon"	submittedSpecies:"Nitrososphaeraceae archaeon"	taxonomyCheckStatus:"Inconclusive"}	currentAccession:"GCA_035762985.1"	organism:{"infraspecificNames":{"isolate":"SMAG_U2531"}	organismName:"Nitrososphaeraceae archaeon"	taxId:2169593}	sourceDatabase:"SOURCE_DATABASE_GENBANK"	wgsInfo:{"masterWgsUrl":"https://www.ncbi.nlm.nih.gov/nuccore/DASUBW000000000.1"	wgsContigsUrl:"https://www.ncbi.nlm.nih.gov/Traces/wgs/DASUBW01"	wgsProjectAccession:"DASUBW01"}}
{"accession":"GCA_035765015.1"	annotationInfo:{"method":"Best-placed reference protein set; GeneMarkS-2+"	name:"NCBI Prokaryotic Genome Annotation Pipeline (PGAP)"	pipeline:"NCBI Prokaryotic Genome Annotation Pipeline (PGAP)"	provider:"NCBI"	releaseDate:"2024-01-11"	softwareVersion:"6.6"	stats:{"geneCounts":{"nonCoding":14	proteinCoding:1222	pseudogene:4	total:1240}}}	assemblyInfo:{"assemblyLevel":"Contig"	assemblyMethod:"Megahit v. 1.2.9; Metawrap v. 1.2.1"	assemblyName:"ASM3576501v1"	assemblyStatus:"current"	assemblyType:"haploid"	bioprojectAccession:"PRJNA983538"	bioprojectLineage:[{"bioprojects":[{"accession":"PRJNA983538"	title:"soil metagenome Genome sequencing and assembly"}]}]	biosample:{"accession":"SAMN37960897"	attributes:[{"name":"isolation_source"	value:"soil"}	{"name":"isolate"	value:"SMAG_U2439"}	{"name":"collection_date"	value:"not collected"}	{"name":"depth"	value:"0-20cm"}	{"name":"elev"	value:"not collected"}	{"name":"env_broad_scale"	value:"soil biome [ENVO:01001044]"}	{"name":"env_local_scale"	value:"Agricultural Land"}	{"name":"env_medium"	value:"Agricultural Land"}	{"name":"geo_loc_name"	value:"China"}	{"name":"note"	value:"Soil2439"}	{"name":"lat_lon"	value:"30.64527778 N 117.4222222 E"}	{"name":"derived_from"	value:"This BioSample is a metagenomic assembly obtained from the publicly available reads deposited in SRA accessions: SRR25158459"}	{"name":"metagenomic"	value:"1"}	{"name":"environmental-sample"	value:"1"}	{"name":"sample_type"	value:"metagenomic assembly"}	{"name":"metagenome_source"	value:"soil metagenome"}]	bioprojects:[{"accession":"PRJNA983538"}]	collectionDate:"not collected"	description:{"comment":"Keywords: GSC:MIxS;MIMAG:6.0"	organism:{"organismName":"Nitrososphaeraceae archaeon"	taxId:2169593}	title:"MIMAG Metagenome-assembled Genome sample from Nitrososphaeraceae archaeon"}	geoLocName:"China"	isolate:"SMAG_U2439"	isolationSource:"soil"	lastUpdated:"2023-10-26T08:20:28.629"	latLon:"30.64527778 N 117.4222222 E"	models:["MIMAG.soil"]	owner:{"contacts":[{}]	name:"Zhejiang University"}	package:"MIMAG.soil.6.0"	publicationDate:"2023-10-25T00:00:00.000"	sampleIds:[{"label":"Sample name"	value:"SMAG_U2439"}]	status:{"status":"live"	when:"2023-10-25T01:15:25.081"}	submissionDate:"2023-10-25T01:15:25.080"}	comments:"The annotation was added by the NCBI Prokaryotic Genome Annotation Pipeline (PGAP). Information about PGAP can be found here: https://www.ncbi.nlm.nih.gov/genome/annotation_prok/"	genomeNotes:["derived from metagenome"	genus undefined]	releaseDate:"2024-01-17"	sequencingTech:"Illumina HiSeq"	submitter:"Zhejiang University"}	assemblyStats:{"contigL50":66	contigN50:5534	gcCount:"320237"	gcPercent:29.0	numberOfComponentSequences:231	numberOfContigs:231	totalSequenceLength:"1112374"	totalUngappedLength:"1112374"}	averageNucleotideIdentity:{"category":"category_na"	comment:"na"	matchStatus:"status_na"	submittedOrganism:"Nitrososphaeraceae archaeon"	submittedSpecies:"Nitrososphaeraceae archaeon"	taxonomyCheckStatus:"Inconclusive"}	currentAccession:"GCA_035765015.1"	organism:{"infraspecificNames":{"isolate":"SMAG_U2439"}	organismName:"Nitrososphaeraceae archaeon"	taxId:2169593}	sourceDatabase:"SOURCE_DATABASE_GENBANK"	wgsInfo:{"masterWgsUrl":"https://www.ncbi.nlm.nih.gov/nuccore/DASTYJ000000000.1"	wgsContigsUrl:"https://www.ncbi.nlm.nih.gov/Traces/wgs/DASTYJ01"	wgsProjectAccession:"DASTYJ01"}}
{"accession":"GCA_035765345.1"	annotationInfo:{"method":"Best-placed reference protein set; GeneMarkS-2+"	name:"NCBI Prokaryotic Genome Annotation Pipeline (PGAP)"	pipeline:"NCBI Prokaryotic Genome Annotation Pipeline (PGAP)"	provider:"NCBI"	releaseDate:"2024-01-11"	softwareVersion:"6.6"	stats:{"geneCounts":{"nonCoding":17	proteinCoding:1433	pseudogene:2	total:1452}}}	assemblyInfo:{"assemblyLevel":"Contig"	assemblyMethod:"Megahit v. 1.2.9; Metawrap v. 1.2.1"	assemblyName:"ASM3576534v1"	assemblyStatus:"current"	assemblyType:"haploid"	bioprojectAccession:"PRJNA983538"	bioprojectLineage:[{"bioprojects":[{"accession":"PRJNA983538"	title:"soil metagenome Genome sequencing and assembly"}]}]	biosample:{"accession":"SAMN37960882"	attributes:[{"name":"isolation_source"	value:"soil"}	{"name":"isolate"	value:"SMAG_U2423"}	{"name":"collection_date"	value:"not collected"}	{"name":"depth"	value:"0-20cm"}	{"name":"elev"	value:"not collected"}	{"name":"env_broad_scale"	value:"soil biome [ENVO:01001044]"}	{"name":"env_local_scale"	value:"Agricultural Land"}	{"name":"env_medium"	value:"Agricultural Land"}	{"name":"geo_loc_name"	value:"China"}	{"name":"note"	value:"Soil2423"}	{"name":"lat_lon"	value:"30.64527778 N 117.4222222 E"}	{"name":"derived_from"	value:"This BioSample is a metagenomic assembly obtained from the publicly available reads deposited in SRA accessions: SRR25158459"}	{"name":"metagenomic"	value:"1"}	{"name":"environmental-sample"	value:"1"}	{"name":"sample_type"	value:"metagenomic assembly"}	{"name":"metagenome_source"	value:"soil metagenome"}]	bioprojects:[{"accession":"PRJNA983538"}]	collectionDate:"not collected"	description:{"comment":"Keywords: GSC:MIxS;MIMAG:6.0"	organism:{"organismName":"Nitrososphaera sp."	taxId:1971748}	title:"MIMAG Metagenome-assembled Genome sample from Nitrososphaera sp."}	geoLocName:"China"	isolate:"SMAG_U2423"	isolationSource:"soil"	lastUpdated:"2023-10-26T08:20:28.282"	latLon:"30.64527778 N 117.4222222 E"	models:["MIMAG.soil"]	owner:{"contacts":[{}]	name:"Zhejiang University"}	package:"MIMAG.soil.6.0"	publicationDate:"2023-10-25T00:00:00.000"	sampleIds:[{"label":"Sample name"	value:"SMAG_U2423"}]	status:{"status":"live"	when:"2023-10-25T12:39:27.341"}	submissionDate:"2023-10-25T01:15:24.890"}	comments:"The annotation was added by the NCBI Prokaryotic Genome Annotation Pipeline (PGAP). Information about PGAP can be found here: https://www.ncbi.nlm.nih.gov/genome/annotation_prok/"	genomeNotes:["derived from metagenome"	fragmented assembly]	releaseDate:"2024-01-17"	sequencingTech:"Illumina HiSeq"	submitter:"Zhejiang University"}	assemblyStats:{"contigL50":223	contigN50:1579	gcCount:"536222"	gcPercent:55.0	numberOfComponentSequences:624	numberOfContigs:624	totalSequenceLength:"973154"	totalUngappedLength:"973154"}	averageNucleotideIdentity:{"bestAniMatch":{"ani":87.7	assembly:"GCA_000698785.1"	assemblyCoverage:56.78	category:"type"	organismName:"Nitrososphaera viennensis"	typeAssemblyCoverage:21.86}	category:"category_na"	comment:"na"	matchStatus:"genus_match"	submittedOrganism:"Nitrososphaera sp."	submittedSpecies:"Nitrososphaera sp."	taxonomyCheckStatus:"OK"}	currentAccession:"GCA_035765345.1"	organism:{"infraspecificNames":{"isolate":"SMAG_U2423"}	organismName:"Nitrososphaera sp."	taxId:1971748}	sourceDatabase:"SOURCE_DATABASE_GENBANK"	wgsInfo:{"masterWgsUrl":"https://www.ncbi.nlm.nih.gov/nuccore/DASTXU000000000.1"	wgsContigsUrl:"https://www.ncbi.nlm.nih.gov/Traces/wgs/DASTXU01"	wgsProjectAccession:"DASTXU01"}}
{"accession":"GCA_035935035.1"	annotationInfo:{"method":"Best-placed reference protein set; GeneMarkS-2+"	name:"NCBI Prokaryotic Genome Annotation Pipeline (PGAP)"	pipeline:"NCBI Prokaryotic Genome Annotation Pipeline (PGAP)"	provider:"NCBI"	releaseDate:"2024-01-13"	softwareVersion:"6.6"	stats:{"geneCounts":{"nonCoding":47	proteinCoding:2141	pseudogene:4	total:2192}}}	assemblyInfo:{"assemblyLevel":"Contig"	assemblyMethod:"Megahit v. 1.2.9; Metawrap v. 1.2.1"	assemblyName:"ASM3593503v1"	assemblyStatus:"current"	assemblyType:"haploid"	bioprojectAccession:"PRJNA983538"	bioprojectLineage:[{"bioprojects":[{"accession":"PRJNA983538"	title:"soil metagenome Genome sequencing and assembly"}]}]	biosample:{"accession":"SAMN37955758"	attributes:[{"name":"isolation_source"	value:"soil"}	{"name":"isolate"	value:"SMAG_U6307"}	{"name":"collection_date"	value:"not collected"}	{"name":"depth"	value:"0-20cm"}	{"name":"elev"	value:"not collected"}	{"name":"env_broad_scale"	value:"soil biome [ENVO:01001044]"}	{"name":"env_local_scale"	value:"Artificial Surfaces"}	{"name":"env_medium"	value:"Artificial Surfaces"}	{"name":"geo_loc_name"	value:"China"}	{"name":"note"	value:"Soil6307"}	{"name":"lat_lon"	value:"27.4448 N 111.35 E"}	{"name":"derived_from"	value:"This BioSample is a metagenomic assembly obtained from the publicly available reads deposited in SRA accessions: SRR12347814"}	{"name":"metagenomic"	value:"1"}	{"name":"environmental-sample"	value:"1"}	{"name":"sample_type"	value:"metagenomic assembly"}	{"name":"metagenome_source"	value:"soil metagenome"}]	bioprojects:[{"accession":"PRJNA983538"}]	collectionDate:"not collected"	description:{"comment":"Keywords: GSC:MIxS;MIMAG:6.0"	organism:{"organismName":"Nitrososphaerales archaeon"	taxId:2268197}	title:"MIMAG Metagenome-assembled Genome sample from Nitrososphaerales archaeon"}	geoLocName:"China"	isolate:"SMAG_U6307"	isolationSource:"soil"	lastUpdated:"2024-01-23T12:40:50.197"	latLon:"27.4448 N 111.35 E"	models:["MIMAG.soil"]	owner:{"contacts":[{}]	name:"Zhejiang University"}	package:"MIMAG.soil.6.0"	publicationDate:"2024-01-23T12:40:50.197"	sampleIds:[{"label":"Sample name"	value:"SMAG_U6307"}]	status:{"status":"live"	when:"2024-01-23T12:40:50.197"}	submissionDate:"2023-10-24T23:08:06.720"}	comments:"The annotation was added by the NCBI Prokaryotic Genome Annotation Pipeline (PGAP). Information about PGAP can be found here: https://www.ncbi.nlm.nih.gov/genome/annotation_prok/"	genomeNotes:["derived from metagenome"	genus undefined]	releaseDate:"2024-01-22"	sequencingTech:"Illumina HiSeq"	submitter:"Zhejiang University"}	assemblyStats:{"contigL50":59	contigN50:9709	gcCount:"1044421"	gcPercent:55.5	numberOfComponentSequences:270	numberOfContigs:270	totalSequenceLength:"1878791"	totalUngappedLength:"1878791"}	averageNucleotideIdentity:{"category":"category_na"	comment:"na"	matchStatus:"status_na"	submittedOrganism:"Nitrososphaerales archaeon"	submittedSpecies:"Nitrososphaerales archaeon"	taxonomyCheckStatus:"Inconclusive"}	currentAccession:"GCA_035935035.1"	organism:{"infraspecificNames":{"isolate":"SMAG_U6307"}	organismName:"Nitrososphaerales archaeon"	taxId:2268197}	sourceDatabase:"SOURCE_DATABASE_GENBANK"	wgsInfo:{"masterWgsUrl":"https://www.ncbi.nlm.nih.gov/nuccore/DASYXL000000000.1"	wgsContigsUrl:"https://www.ncbi.nlm.nih.gov/Traces/wgs/DASYXL01"	wgsProjectAccession:"DASYXL01"}}
{"accession":"GCA_035935095.1"	annotationInfo:{"method":"Best-placed reference protein set; GeneMarkS-2+"	name:"NCBI Prokaryotic Genome Annotation Pipeline (PGAP)"	pipeline:"NCBI Prokaryotic Genome Annotation Pipeline (PGAP)"	provider:"NCBI"	releaseDate:"2024-01-13"	softwareVersion:"6.6"	stats:{"geneCounts":{"nonCoding":52	proteinCoding:2343	pseudogene:8	total:2403}}}	assemblyInfo:{"assemblyLevel":"Contig"	assemblyMethod:"Megahit v. 1.2.9; Metawrap v. 1.2.1"	assemblyName:"ASM3593509v1"	assemblyStatus:"current"	assemblyType:"haploid"	bioprojectAccession:"PRJNA983538"	bioprojectLineage:[{"bioprojects":[{"accession":"PRJNA983538"	title:"soil metagenome Genome sequencing and assembly"}]}]	biosample:{"accession":"SAMN37955756"	attributes:[{"name":"isolation_source"	value:"soil"}	{"name":"isolate"	value:"SMAG_U6305"}	{"name":"collection_date"	value:"not collected"}	{"name":"depth"	value:"0-20cm"}	{"name":"elev"	value:"not collected"}	{"name":"env_broad_scale"	value:"soil biome [ENVO:01001044]"}	{"name":"env_local_scale"	value:"Artificial Surfaces"}	{"name":"env_medium"	value:"Artificial Surfaces"}	{"name":"geo_loc_name"	value:"China"}	{"name":"note"	value:"Soil6305"}	{"name":"lat_lon"	value:"27.4448 N 111.35 E"}	{"name":"derived_from"	value:"This BioSample is a metagenomic assembly obtained from the publicly available reads deposited in SRA accessions: SRR12347814"}	{"name":"metagenomic"	value:"1"}	{"name":"environmental-sample"	value:"1"}	{"name":"sample_type"	value:"metagenomic assembly"}	{"name":"metagenome_source"	value:"soil metagenome"}]	bioprojects:[{"accession":"PRJNA983538"}]	collectionDate:"not collected"	description:{"comment":"Keywords: GSC:MIxS;MIMAG:6.0"	organism:{"organismName":"Nitrososphaerales archaeon"	taxId:2268197}	title:"MIMAG Metagenome-assembled Genome sample from Nitrososphaerales archaeon"}	geoLocName:"China"	isolate:"SMAG_U6305"	isolationSource:"soil"	lastUpdated:"2024-01-23T12:40:50.140"	latLon:"27.4448 N 111.35 E"	models:["MIMAG.soil"]	owner:{"contacts":[{}]	name:"Zhejiang University"}	package:"MIMAG.soil.6.0"	publicationDate:"2024-01-23T12:40:50.140"	sampleIds:[{"label":"Sample name"	value:"SMAG_U6305"}]	status:{"status":"live"	when:"2024-01-23T12:40:50.140"}	submissionDate:"2023-10-24T23:08:06.700"}	comments:"The annotation was added by the NCBI Prokaryotic Genome Annotation Pipeline (PGAP). Information about PGAP can be found here: https://www.ncbi.nlm.nih.gov/genome/annotation_prok/"	genomeNotes:["derived from metagenome"	genus undefined]	releaseDate:"2024-01-22"	sequencingTech:"Illumina HiSeq"	submitter:"Zhejiang University"}	assemblyStats:{"contigL50":7	contigN50:85972	gcCount:"1182337"	gcPercent:55.0	numberOfComponentSequences:76	numberOfContigs:76	totalSequenceLength:"2145819"	totalUngappedLength:"2145819"}	averageNucleotideIdentity:{"category":"category_na"	comment:"na"	matchStatus:"status_na"	submittedOrganism:"Nitrososphaerales archaeon"	submittedSpecies:"Nitrososphaerales archaeon"	taxonomyCheckStatus:"Inconclusive"}	currentAccession:"GCA_035935095.1"	organism:{"infraspecificNames":{"isolate":"SMAG_U6305"}	organismName:"Nitrososphaerales archaeon"	taxId:2268197}	sourceDatabase:"SOURCE_DATABASE_GENBANK"	wgsInfo:{"masterWgsUrl":"https://www.ncbi.nlm.nih.gov/nuccore/DASYXJ000000000.1"	wgsContigsUrl:"https://www.ncbi.nlm.nih.gov/Traces/wgs/DASYXJ01"	wgsProjectAccession:"DASYXJ01"}}
{"accession":"GCA_035941515.1"	annotationInfo:{"method":"Best-placed reference protein set; GeneMarkS-2+"	name:"NCBI Prokaryotic Genome Annotation Pipeline (PGAP)"	pipeline:"NCBI Prokaryotic Genome Annotation Pipeline (PGAP)"	provider:"NCBI"	releaseDate:"2024-01-13"	softwareVersion:"6.6"	stats:{"geneCounts":{"nonCoding":40	proteinCoding:2294	pseudogene:6	total:2340}}}	assemblyInfo:{"assemblyLevel":"Contig"	assemblyMethod:"Megahit v. 1.2.9; Metawrap v. 1.2.1"	assemblyName:"ASM3594151v1"	assemblyStatus:"current"	assemblyType:"haploid"	bioprojectAccession:"PRJNA983538"	bioprojectLineage:[{"bioprojects":[{"accession":"PRJNA983538"	title:"soil metagenome Genome sequencing and assembly"}]}]	biosample:{"accession":"SAMN37955925"	attributes:[{"name":"isolation_source"	value:"soil"}	{"name":"isolate"	value:"SMAG_U6478"}	{"name":"collection_date"	value:"not collected"}	{"name":"depth"	value:"0-20cm"}	{"name":"elev"	value:"not collected"}	{"name":"env_broad_scale"	value:"soil biome [ENVO:01001044]"}	{"name":"env_local_scale"	value:"Grassland"}	{"name":"env_medium"	value:"Grassland"}	{"name":"geo_loc_name"	value:"China"}	{"name":"note"	value:"Soil6478"}	{"name":"lat_lon"	value:"44.16 N 116.31 E"}	{"name":"derived_from"	value:"This BioSample is a metagenomic assembly obtained from the publicly available reads deposited in SRA accessions: SRR12608598"}	{"name":"metagenomic"	value:"1"}	{"name":"environmental-sample"	value:"1"}	{"name":"sample_type"	value:"metagenomic assembly"}	{"name":"metagenome_source"	value:"soil metagenome"}]	bioprojects:[{"accession":"PRJNA983538"}]	collectionDate:"not collected"	description:{"comment":"Keywords: GSC:MIxS;MIMAG:6.0"	organism:{"organismName":"Nitrososphaeraceae archaeon"	taxId:2169593}	title:"MIMAG Metagenome-assembled Genome sample from Nitrososphaeraceae archaeon"}	geoLocName:"China"	isolate:"SMAG_U6478"	isolationSource:"soil"	lastUpdated:"2024-01-23T12:40:51.920"	latLon:"44.16 N 116.31 E"	models:["MIMAG.soil"]	owner:{"contacts":[{}]	name:"Zhejiang University"}	package:"MIMAG.soil.6.0"	publicationDate:"2024-01-23T12:40:51.920"	sampleIds:[{"label":"Sample name"	value:"SMAG_U6478"}]	status:{"status":"live"	when:"2024-01-23T12:40:51.920"}	submissionDate:"2023-10-24T23:08:08.437"}	comments:"The annotation was added by the NCBI Prokaryotic Genome Annotation Pipeline (PGAP). Information about PGAP can be found here: https://www.ncbi.nlm.nih.gov/genome/annotation_prok/"	genomeNotes:["derived from metagenome"	fragmented assembly	genus undefined]	releaseDate:"2024-01-22"	sequencingTech:"Illumina HiSeq"	submitter:"Zhejiang University"}	assemblyStats:{"contigL50":158	contigN50:4183	gcCount:"782939"	gcPercent:39.0	numberOfComponentSequences:554	numberOfContigs:554	totalSequenceLength:"2007775"	totalUngappedLength:"2007775"}	averageNucleotideIdentity:{"category":"category_na"	comment:"na"	matchStatus:"status_na"	submittedOrganism:"Nitrososphaeraceae archaeon"	submittedSpecies:"Nitrososphaeraceae archaeon"	taxonomyCheckStatus:"Inconclusive"}	currentAccession:"GCA_035941515.1"	organism:{"infraspecificNames":{"isolate":"SMAG_U6478"}	organismName:"Nitrososphaeraceae archaeon"	taxId:2169593}	sourceDatabase:"SOURCE_DATABASE_GENBANK"	wgsInfo:{"masterWgsUrl":"https://www.ncbi.nlm.nih.gov/nuccore/DASZDW000000000.1"	wgsContigsUrl:"https://www.ncbi.nlm.nih.gov/Traces/wgs/DASZDW01"	wgsProjectAccession:"DASZDW01"}}
{"accession":"GCA_035946355.1"	annotationInfo:{"method":"Best-placed reference protein set; GeneMarkS-2+"	name:"NCBI Prokaryotic Genome Annotation Pipeline (PGAP)"	pipeline:"NCBI Prokaryotic Genome Annotation Pipeline (PGAP)"	provider:"NCBI"	releaseDate:"2024-01-13"	softwareVersion:"6.6"	stats:{"geneCounts":{"nonCoding":29	proteinCoding:1635	pseudogene:5	total:1669}}}	assemblyInfo:{"assemblyLevel":"Contig"	assemblyMethod:"Megahit v. 1.2.9; Metawrap v. 1.2.1"	assemblyName:"ASM3594635v1"	assemblyStatus:"current"	assemblyType:"haploid"	bioprojectAccession:"PRJNA983538"	bioprojectLineage:[{"bioprojects":[{"accession":"PRJNA983538"	title:"soil metagenome Genome sequencing and assembly"}]}]	biosample:{"accession":"SAMN37955808"	attributes:[{"name":"isolation_source"	value:"soil"}	{"name":"isolate"	value:"SMAG_U6359"}	{"name":"collection_date"	value:"not collected"}	{"name":"depth"	value:"0-20cm"}	{"name":"elev"	value:"not collected"}	{"name":"env_broad_scale"	value:"soil biome [ENVO:01001044]"}	{"name":"env_local_scale"	value:"Artificial Surfaces"}	{"name":"env_medium"	value:"Artificial Surfaces"}	{"name":"geo_loc_name"	value:"China"}	{"name":"note"	value:"Soil6359"}	{"name":"lat_lon"	value:"27.4448 N 111.356 E"}	{"name":"derived_from"	value:"This BioSample is a metagenomic assembly obtained from the publicly available reads deposited in SRA accessions: SRR12347820"}	{"name":"metagenomic"	value:"1"}	{"name":"environmental-sample"	value:"1"}	{"name":"sample_type"	value:"metagenomic assembly"}	{"name":"metagenome_source"	value:"soil metagenome"}]	bioprojects:[{"accession":"PRJNA983538"}]	collectionDate:"not collected"	description:{"comment":"Keywords: GSC:MIxS;MIMAG:6.0"	organism:{"organismName":"Nitrososphaerales archaeon"	taxId:2268197}	title:"MIMAG Metagenome-assembled Genome sample from Nitrososphaerales archaeon"}	geoLocName:"China"	isolate:"SMAG_U6359"	isolationSource:"soil"	lastUpdated:"2024-01-23T12:40:50.703"	latLon:"27.4448 N 111.356 E"	models:["MIMAG.soil"]	owner:{"contacts":[{}]	name:"Zhejiang University"}	package:"MIMAG.soil.6.0"	publicationDate:"2024-01-23T12:40:50.703"	sampleIds:[{"label":"Sample name"	value:"SMAG_U6359"}]	status:{"status":"live"	when:"2024-01-23T12:40:50.703"}	submissionDate:"2023-10-24T23:08:07.297"}	comments:"The annotation was added by the NCBI Prokaryotic Genome Annotation Pipeline (PGAP). Information about PGAP can be found here: https://www.ncbi.nlm.nih.gov/genome/annotation_prok/"	genomeNotes:["derived from metagenome"	fragmented assembly	genus undefined]	releaseDate:"2024-01-22"	sequencingTech:"Illumina HiSeq"	submitter:"Zhejiang University"}	assemblyStats:{"contigL50":114	contigN50:3825	gcCount:"813998"	gcPercent:61.0	numberOfComponentSequences:389	numberOfContigs:389	totalSequenceLength:"1329533"	totalUngappedLength:"1329533"}	averageNucleotideIdentity:{"category":"category_na"	comment:"na"	matchStatus:"status_na"	submittedOrganism:"Nitrososphaerales archaeon"	submittedSpecies:"Nitrososphaerales archaeon"	taxonomyCheckStatus:"Inconclusive"}	currentAccession:"GCA_035946355.1"	organism:{"infraspecificNames":{"isolate":"SMAG_U6359"}	organismName:"Nitrososphaerales archaeon"	taxId:2268197}	sourceDatabase:"SOURCE_DATABASE_GENBANK"	wgsInfo:{"masterWgsUrl":"https://www.ncbi.nlm.nih.gov/nuccore/DASYZJ000000000.1"	wgsContigsUrl:"https://www.ncbi.nlm.nih.gov/Traces/wgs/DASYZJ01"	wgsProjectAccession:"DASYZJ01"}}
{"accession":"GCA_035947175.1"	annotationInfo:{"method":"Best-placed reference protein set; GeneMarkS-2+"	name:"NCBI Prokaryotic Genome Annotation Pipeline (PGAP)"	pipeline:"NCBI Prokaryotic Genome Annotation Pipeline (PGAP)"	provider:"NCBI"	releaseDate:"2024-01-13"	softwareVersion:"6.6"	stats:{"geneCounts":{"nonCoding":32	proteinCoding:1400	pseudogene:4	total:1436}}}	assemblyInfo:{"assemblyLevel":"Contig"	assemblyMethod:"Megahit v. 1.2.9; Metawrap v. 1.2.1"	assemblyName:"ASM3594717v1"	assemblyStatus:"current"	assemblyType:"haploid"	bioprojectAccession:"PRJNA983538"	bioprojectLineage:[{"bioprojects":[{"accession":"PRJNA983538"	title:"soil metagenome Genome sequencing and assembly"}]}]	biosample:{"accession":"SAMN37956093"	attributes:[{"name":"isolation_source"	value:"soil"}	{"name":"isolate"	value:"SMAG_U6651"}	{"name":"collection_date"	value:"not collected"}	{"name":"depth"	value:"0-20cm"}	{"name":"elev"	value:"not collected"}	{"name":"env_broad_scale"	value:"soil biome [ENVO:01001044]"}	{"name":"env_local_scale"	value:"Wetland"}	{"name":"env_medium"	value:"Wetland"}	{"name":"geo_loc_name"	value:"USA: Arizona"}	{"name":"note"	value:"Soil6651"}	{"name":"lat_lon"	value:"34.05 N 114.3 W"}	{"name":"derived_from"	value:"This BioSample is a metagenomic assembly obtained from the publicly available reads deposited in SRA accessions: SRR12676700"}	{"name":"metagenomic"	value:"1"}	{"name":"environmental-sample"	value:"1"}	{"name":"sample_type"	value:"metagenomic assembly"}	{"name":"metagenome_source"	value:"soil metagenome"}]	bioprojects:[{"accession":"PRJNA983538"}]	collectionDate:"not collected"	description:{"comment":"Keywords: GSC:MIxS;MIMAG:6.0"	organism:{"organismName":"Nitrososphaera sp."	taxId:1971748}	title:"MIMAG Metagenome-assembled Genome sample from Nitrososphaera sp."}	geoLocName:"USA: Arizona"	isolate:"SMAG_U6651"	isolationSource:"soil"	lastUpdated:"2024-01-23T12:40:53.753"	latLon:"34.05 N 114.3 W"	models:["MIMAG.soil"]	owner:{"contacts":[{}]	name:"Zhejiang University"}	package:"MIMAG.soil.6.0"	publicationDate:"2024-01-23T12:40:53.753"	sampleIds:[{"label":"Sample name"	value:"SMAG_U6651"}]	status:{"status":"live"	when:"2024-01-23T12:40:53.753"}	submissionDate:"2023-10-24T23:08:10.080"}	comments:"The annotation was added by the NCBI Prokaryotic Genome Annotation Pipeline (PGAP). Information about PGAP can be found here: https://www.ncbi.nlm.nih.gov/genome/annotation_prok/"	genomeNotes:["derived from metagenome"]	releaseDate:"2024-01-22"	sequencingTech:"Illumina HiSeq"	submitter:"Zhejiang University"}	assemblyStats:{"contigL50":71	contigN50:5345	gcCount:"516436"	gcPercent:42.0	numberOfComponentSequences:255	numberOfContigs:255	totalSequenceLength:"1226049"	totalUngappedLength:"1226049"}	averageNucleotideIdentity:{"bestAniMatch":{"ani":95.16	assembly:"GCA_000698785.1"	assemblyCoverage:0.06	category:"type"	organismName:"Nitrososphaera viennensis"	typeAssemblyCoverage:0.03}	category:"category_na"	comment:"na"	matchStatus:"low_coverage"	submittedOrganism:"Nitrososphaera sp."	submittedSpecies:"Nitrososphaera sp."	taxonomyCheckStatus:"Inconclusive"}	currentAccession:"GCA_035947175.1"	organism:{"infraspecificNames":{"isolate":"SMAG_U6651"}	organismName:"Nitrososphaera sp."	taxId:1971748}	sourceDatabase:"SOURCE_DATABASE_GENBANK"	wgsInfo:{"masterWgsUrl":"https://www.ncbi.nlm.nih.gov/nuccore/DASZKI000000000.1"	wgsContigsUrl:"https://www.ncbi.nlm.nih.gov/Traces/wgs/DASZKI01"	wgsProjectAccession:"DASZKI01"}}
{"accession":"GCA_036003785.1"	annotationInfo:{"method":"Best-placed reference protein set; GeneMarkS-2+"	name:"NCBI Prokaryotic Genome Annotation Pipeline (PGAP)"	pipeline:"NCBI Prokaryotic Genome Annotation Pipeline (PGAP)"	provider:"NCBI"	releaseDate:"2024-01-13"	softwareVersion:"6.6"	stats:{"geneCounts":{"nonCoding":46	proteinCoding:2021	pseudogene:3	total:2070}}}	assemblyInfo:{"assemblyLevel":"Contig"	assemblyMethod:"Megahit v. 1.2.9; Metawrap v. 1.2.1"	assemblyName:"ASM3600378v1"	assemblyStatus:"current"	assemblyType:"haploid"	bioprojectAccession:"PRJNA983538"	bioprojectLineage:[{"bioprojects":[{"accession":"PRJNA983538"	title:"soil metagenome Genome sequencing and assembly"}]}]	biosample:{"accession":"SAMN37958612"	attributes:[{"name":"isolation_source"	value:"soil"}	{"name":"isolate"	value:"SMAG_U4526"}	{"name":"collection_date"	value:"not collected"}	{"name":"depth"	value:"0-20cm"}	{"name":"elev"	value:"not collected"}	{"name":"env_broad_scale"	value:"soil biome [ENVO:01001044]"}	{"name":"env_local_scale"	value:"Agricultural Land"}	{"name":"env_medium"	value:"Agricultural Land"}	{"name":"geo_loc_name"	value:"USA"}	{"name":"note"	value:"Soil4526"}	{"name":"lat_lon"	value:"41.1677 N 96.4108 W"}	{"name":"derived_from"	value:"This BioSample is a metagenomic assembly obtained from the publicly available reads deposited in SRA accessions: SRR11742948"}	{"name":"metagenomic"	value:"1"}	{"name":"environmental-sample"	value:"1"}	{"name":"sample_type"	value:"metagenomic assembly"}	{"name":"metagenome_source"	value:"soil metagenome"}]	bioprojects:[{"accession":"PRJNA983538"}]	collectionDate:"not collected"	description:{"comment":"Keywords: GSC:MIxS;MIMAG:6.0"	organism:{"organismName":"Nitrososphaera sp."	taxId:1971748}	title:"MIMAG Metagenome-assembled Genome sample from Nitrososphaera sp."}	geoLocName:"USA"	isolate:"SMAG_U4526"	isolationSource:"soil"	lastUpdated:"2023-10-26T08:19:45.024"	latLon:"41.1677 N 96.4108 W"	models:["MIMAG.soil"]	owner:{"contacts":[{}]	name:"Zhejiang University"}	package:"MIMAG.soil.6.0"	publicationDate:"2023-10-25T00:00:00.000"	sampleIds:[{"label":"Sample name"	value:"SMAG_U4526"}]	status:{"status":"live"	when:"2023-10-25T12:39:17.118"}	submissionDate:"2023-10-25T00:50:17.446"}	comments:"The annotation was added by the NCBI Prokaryotic Genome Annotation Pipeline (PGAP). Information about PGAP can be found here: https://www.ncbi.nlm.nih.gov/genome/annotation_prok/"	genomeNotes:["derived from metagenome"]	releaseDate:"2024-01-23"	sequencingTech:"Illumina HiSeq"	submitter:"Zhejiang University"}	assemblyStats:{"contigL50":14	contigN50:42618	gcCount:"825258"	gcPercent:48.0	numberOfComponentSequences:65	numberOfContigs:65	totalSequenceLength:"1727203"	totalUngappedLength:"1727203"}	averageNucleotideIdentity:{"bestAniMatch":{"ani":77.19	assembly:"GCA_000698785.1"	assemblyCoverage:2.39	category:"type"	organismName:"Nitrososphaera viennensis"	typeAssemblyCoverage:1.63}	category:"category_na"	comment:"na"	matchStatus:"low_coverage"	submittedOrganism:"Nitrososphaera sp."	submittedSpecies:"Nitrososphaera sp."	taxonomyCheckStatus:"Inconclusive"}	currentAccession:"GCA_036003785.1"	organism:{"infraspecificNames":{"isolate":"SMAG_U4526"}	organismName:"Nitrososphaera sp."	taxId:1971748}	sourceDatabase:"SOURCE_DATABASE_GENBANK"	wgsInfo:{"masterWgsUrl":"https://www.ncbi.nlm.nih.gov/nuccore/DASYSB000000000.1"	wgsContigsUrl:"https://www.ncbi.nlm.nih.gov/Traces/wgs/DASYSB01"	wgsProjectAccession:"DASYSB01"}}
{"accession":"GCA_036004585.1"	annotationInfo:{"method":"Best-placed reference protein set; GeneMarkS-2+"	name:"NCBI Prokaryotic Genome Annotation Pipeline (PGAP)"	pipeline:"NCBI Prokaryotic Genome Annotation Pipeline (PGAP)"	provider:"NCBI"	releaseDate:"2024-01-13"	softwareVersion:"6.6"	stats:{"geneCounts":{"nonCoding":46	proteinCoding:2204	pseudogene:2	total:2252}}}	assemblyInfo:{"assemblyLevel":"Contig"	assemblyMethod:"Megahit v. 1.2.9; Metawrap v. 1.2.1"	assemblyName:"ASM3600458v1"	assemblyStatus:"current"	assemblyType:"haploid"	bioprojectAccession:"PRJNA983538"	bioprojectLineage:[{"bioprojects":[{"accession":"PRJNA983538"	title:"soil metagenome Genome sequencing and assembly"}]}]	biosample:{"accession":"SAMN37958592"	attributes:[{"name":"isolation_source"	value:"soil"}	{"name":"isolate"	value:"SMAG_U4506"}	{"name":"collection_date"	value:"not collected"}	{"name":"depth"	value:"0-20cm"}	{"name":"elev"	value:"not collected"}	{"name":"env_broad_scale"	value:"soil biome [ENVO:01001044]"}	{"name":"env_local_scale"	value:"Agricultural Land"}	{"name":"env_medium"	value:"Agricultural Land"}	{"name":"geo_loc_name"	value:"USA"}	{"name":"note"	value:"Soil4506"}	{"name":"lat_lon"	value:"41.1677 N 96.4108 W"}	{"name":"derived_from"	value:"This BioSample is a metagenomic assembly obtained from the publicly available reads deposited in SRA accessions: SRR11742948"}	{"name":"metagenomic"	value:"1"}	{"name":"environmental-sample"	value:"1"}	{"name":"sample_type"	value:"metagenomic assembly"}	{"name":"metagenome_source"	value:"soil metagenome"}]	bioprojects:[{"accession":"PRJNA983538"}]	collectionDate:"not collected"	description:{"comment":"Keywords: GSC:MIxS;MIMAG:6.0"	organism:{"organismName":"Nitrososphaera sp."	taxId:1971748}	title:"MIMAG Metagenome-assembled Genome sample from Nitrososphaera sp."}	geoLocName:"USA"	isolate:"SMAG_U4506"	isolationSource:"soil"	lastUpdated:"2023-10-26T08:19:44.652"	latLon:"41.1677 N 96.4108 W"	models:["MIMAG.soil"]	owner:{"contacts":[{}]	name:"Zhejiang University"}	package:"MIMAG.soil.6.0"	publicationDate:"2023-10-25T00:00:00.000"	sampleIds:[{"label":"Sample name"	value:"SMAG_U4506"}]	status:{"status":"live"	when:"2023-10-25T12:39:17.099"}	submissionDate:"2023-10-25T00:50:16.983"}	comments:"The annotation was added by the NCBI Prokaryotic Genome Annotation Pipeline (PGAP). Information about PGAP can be found here: https://www.ncbi.nlm.nih.gov/genome/annotation_prok/"	genomeNotes:["derived from metagenome"]	releaseDate:"2024-01-23"	sequencingTech:"Illumina HiSeq"	submitter:"Zhejiang University"}	assemblyStats:{"contigL50":32	contigN50:17309	gcCount:"903933"	gcPercent:48.0	numberOfComponentSequences:138	numberOfContigs:138	totalSequenceLength:"1885659"	totalUngappedLength:"1885659"}	averageNucleotideIdentity:{"bestAniMatch":{"ani":80.24	assembly:"GCA_000698785.1"	assemblyCoverage:0.66	category:"type"	organismName:"Nitrososphaera viennensis"	typeAssemblyCoverage:0.49}	category:"category_na"	comment:"na"	matchStatus:"low_coverage"	submittedOrganism:"Nitrososphaera sp."	submittedSpecies:"Nitrososphaera sp."	taxonomyCheckStatus:"Inconclusive"}	currentAccession:"GCA_036004585.1"	organism:{"infraspecificNames":{"isolate":"SMAG_U4506"}	organismName:"Nitrososphaera sp."	taxId:1971748}	sourceDatabase:"SOURCE_DATABASE_GENBANK"	wgsInfo:{"masterWgsUrl":"https://www.ncbi.nlm.nih.gov/nuccore/DASYRH000000000.1"	wgsContigsUrl:"https://www.ncbi.nlm.nih.gov/Traces/wgs/DASYRH01"	wgsProjectAccession:"DASYRH01"}}
{"accession":"GCA_036011845.1"	annotationInfo:{"method":"Best-placed reference protein set; GeneMarkS-2+"	name:"NCBI Prokaryotic Genome Annotation Pipeline (PGAP)"	pipeline:"NCBI Prokaryotic Genome Annotation Pipeline (PGAP)"	provider:"NCBI"	releaseDate:"2023-12-09"	softwareVersion:"6.6"	stats:{"geneCounts":{"nonCoding":47	proteinCoding:1503	pseudogene:4	total:1554}}}	assemblyInfo:{"assemblyLevel":"Contig"	assemblyMethod:"MEGAHIT v. v1.2.9"	assemblyName:"ASM3601184v1"	assemblyStatus:"current"	assemblyType:"haploid"	bioprojectAccession:"PRJNA955304"	bioprojectLineage:[{"bioprojects":[{"accession":"PRJNA955304"	title:"Marine oxygen deficient zone metagenomic assembly"}]}]	biosample:{"accession":"SAMN34270970"	attributes:[{"name":"isolate"	value:"Fu_MAG_16"}	{"name":"collection_date"	value:"2012-04-08"}	{"name":"depth"	value:"60-300"}	{"name":"env_broad_scale"	value:"marine water column"}	{"name":"env_local_scale"	value:"oxygen minimum zone"}	{"name":"env_medium"	value:"seawater"}	{"name":"geo_loc_name"	value:"Pacific Ocean:Eastern Tropical North Pacific ODZ"}	{"name":"isolation_source"	value:"seawater"}	{"name":"lat_lon"	value:"17.04 N 106.54 W"}	{"name":"metagenomic"	value:"1"}	{"name":"environmental-sample"	value:"1"}	{"name":"sample_type"	value:"metagenomic assembly"}	{"name":"metagenome_source"	value:"marine metagenome"}	{"name":"derived_from"	value:"This BioSample is a metagenomic assembly obtained from the publicly available reads deposited in SRA accessions: SRR4465024	SRR4465025	SRR4465026	SRR4465027	SRR4465028	SRR4465029	SRR4465030	SRR4465031	SRR4465032	SRR4465033	SRR4465034	SRR4465035	SRR4465036	SRR4465037"}]	bioprojects:[{"accession":"PRJNA955304"}]	collectionDate:"2012-04-08"	description:{"comment":"Keywords: GSC:MIxS;MIMAG:6.0"	organism:{"organismName":"Nitrosopumilus sp."	taxId:2024843}	title:"MIMAG Metagenome-assembled Genome sample from Nitrosopumilus sp."}	geoLocName:"Pacific Ocean:Eastern Tropical North Pacific ODZ"	isolate:"Fu_MAG_16"	isolationSource:"seawater"	lastUpdated:"2023-12-08T07:25:30.813"	latLon:"17.04 N 106.54 W"	models:["MIMAG.water"]	owner:{"contacts":[{}]	name:"Massachusetts Institute of Technology"}	package:"MIMAG.water.6.0"	publicationDate:"2023-07-19T00:00:00.000"	sampleIds:[{"label":"Sample name"	value:"Fu_MAG_16"}]	status:{"status":"live"	when:"2023-07-19T15:56:26.457"}	submissionDate:"2023-04-20T17:31:17.783"}	comments:"The annotation was added by the NCBI Prokaryotic Genome Annotation Pipeline (PGAP). Information about PGAP can be found here: https://www.ncbi.nlm.nih.gov/genome/annotation_prok/"	genomeNotes:["annotation fails MAG completeness check"	derived from metagenome]	releaseDate:"2023-12-14"	sequencingTech:"Illumina HiSeq"	submitter:"Massachusetts Institute of Technology"}	assemblyStats:{"contigL50":18	contigN50:17762	gcCount:"367372"	gcPercent:32.0	genomeCoverage:"4.0x"	numberOfComponentSequences:135	numberOfContigs:135	totalSequenceLength:"1151674"	totalUngappedLength:"1151674"}	averageNucleotideIdentity:{"bestAniMatch":{"ani":82.82	assembly:"GCA_013407185.1"	assemblyCoverage:45.85	category:"type"	organismName:"Nitrosopumilus ureiphilus"	typeAssemblyCoverage:24.32}	category:"category_na"	comment:"na"	matchStatus:"genus_match"	submittedOrganism:"Nitrosopumilus sp."	submittedSpecies:"Nitrosopumilus sp."	taxonomyCheckStatus:"OK"}	currentAccession:"GCA_036011845.1"	organism:{"infraspecificNames":{"isolate":"Fu_MAG_16"}	organismName:"Nitrosopumilus sp."	taxId:2024843}	sourceDatabase:"SOURCE_DATABASE_GENBANK"	wgsInfo:{"masterWgsUrl":"https://www.ncbi.nlm.nih.gov/nuccore/DASCOG000000000.1"	wgsContigsUrl:"https://www.ncbi.nlm.nih.gov/Traces/wgs/DASCOG01"	wgsProjectAccession:"DASCOG01"}}
{"accession":"GCA_036012225.1"	annotationInfo:{"method":"Best-placed reference protein set; GeneMarkS-2+"	name:"NCBI Prokaryotic Genome Annotation Pipeline (PGAP)"	pipeline:"NCBI Prokaryotic Genome Annotation Pipeline (PGAP)"	provider:"NCBI"	releaseDate:"2023-12-09"	softwareVersion:"6.6"	stats:{"geneCounts":{"nonCoding":38	proteinCoding:1113	pseudogene:4	total:1155}}}	assemblyInfo:{"assemblyLevel":"Contig"	assemblyMethod:"MEGAHIT v. v1.2.9"	assemblyName:"ASM3601222v1"	assemblyStatus:"current"	assemblyType:"haploid"	bioprojectAccession:"PRJNA955304"	bioprojectLineage:[{"bioprojects":[{"accession":"PRJNA955304"	title:"Marine oxygen deficient zone metagenomic assembly"}]}]	biosample:{"accession":"SAMN34270989"	attributes:[{"name":"isolate"	value:"Fu_MAG_34"}	{"name":"collection_date"	value:"2012-04-08"}	{"name":"depth"	value:"60-300"}	{"name":"env_broad_scale"	value:"marine water column"}	{"name":"env_local_scale"	value:"oxygen minimum zone"}	{"name":"env_medium"	value:"seawater"}	{"name":"geo_loc_name"	value:"Pacific Ocean:Eastern Tropical North Pacific ODZ"}	{"name":"isolation_source"	value:"seawater"}	{"name":"lat_lon"	value:"17.04 N 106.54 W"}	{"name":"metagenomic"	value:"1"}	{"name":"environmental-sample"	value:"1"}	{"name":"sample_type"	value:"metagenomic assembly"}	{"name":"metagenome_source"	value:"marine metagenome"}	{"name":"derived_from"	value:"This BioSample is a metagenomic assembly obtained from the publicly available reads deposited in SRA accessions: SRR4465024	SRR4465025	SRR4465026	SRR4465027	SRR4465028	SRR4465029	SRR4465030	SRR4465031	SRR4465032	SRR4465033	SRR4465034	SRR4465035	SRR4465036	SRR4465037"}]	bioprojects:[{"accession":"PRJNA955304"}]	collectionDate:"2012-04-08"	description:{"comment":"Keywords: GSC:MIxS;MIMAG:6.0"	organism:{"organismName":"Nitrososphaerales archaeon"	taxId:2268197}	title:"MIMAG Metagenome-assembled Genome sample from Nitrososphaerales archaeon"}	geoLocName:"Pacific Ocean:Eastern Tropical North Pacific ODZ"	isolate:"Fu_MAG_34"	isolationSource:"seawater"	lastUpdated:"2023-12-08T07:25:31.099"	latLon:"17.04 N 106.54 W"	models:["MIMAG.water"]	owner:{"contacts":[{}]	name:"Massachusetts Institute of Technology"}	package:"MIMAG.water.6.0"	publicationDate:"2023-07-19T00:00:00.000"	sampleIds:[{"label":"Sample name"	value:"Fu_MAG_34"}]	status:{"status":"live"	when:"2023-07-19T15:56:26.712"}	submissionDate:"2023-04-20T17:31:18.020"}	comments:"The annotation was added by the NCBI Prokaryotic Genome Annotation Pipeline (PGAP). Information about PGAP can be found here: https://www.ncbi.nlm.nih.gov/genome/annotation_prok/"	genomeNotes:["derived from metagenome"	genus undefined]	releaseDate:"2023-12-14"	sequencingTech:"Illumina HiSeq"	submitter:"Massachusetts Institute of Technology"}	assemblyStats:{"contigL50":21	contigN50:17034	gcCount:"368355"	gcPercent:35.5	genomeCoverage:"26.0x"	numberOfComponentSequences:82	numberOfContigs:82	totalSequenceLength:"1036579"	totalUngappedLength:"1036579"}	averageNucleotideIdentity:{"category":"category_na"	comment:"na"	matchStatus:"status_na"	submittedOrganism:"Nitrososphaerales archaeon"	submittedSpecies:"Nitrososphaerales archaeon"	taxonomyCheckStatus:"Inconclusive"}	currentAccession:"GCA_036012225.1"	organism:{"infraspecificNames":{"isolate":"Fu_MAG_34"}	organismName:"Nitrososphaerales archaeon"	taxId:2268197}	sourceDatabase:"SOURCE_DATABASE_GENBANK"	wgsInfo:{"masterWgsUrl":"https://www.ncbi.nlm.nih.gov/nuccore/DASCOZ000000000.1"	wgsContigsUrl:"https://www.ncbi.nlm.nih.gov/Traces/wgs/DASCOZ01"	wgsProjectAccession:"DASCOZ01"}}
{"accession":"GCA_036013185.1"	annotationInfo:{"method":"Best-placed reference protein set; GeneMarkS-2+"	name:"NCBI Prokaryotic Genome Annotation Pipeline (PGAP)"	pipeline:"NCBI Prokaryotic Genome Annotation Pipeline (PGAP)"	provider:"NCBI"	releaseDate:"2023-12-09"	softwareVersion:"6.6"	stats:{"geneCounts":{"nonCoding":37	proteinCoding:1145	pseudogene:4	total:1186}}}	assemblyInfo:{"assemblyLevel":"Contig"	assemblyMethod:"MEGAHIT v. v1.2.9"	assemblyName:"ASM3601318v1"	assemblyStatus:"current"	assemblyType:"haploid"	bioprojectAccession:"PRJNA955304"	bioprojectLineage:[{"bioprojects":[{"accession":"PRJNA955304"	title:"Marine oxygen deficient zone metagenomic assembly"}]}]	biosample:{"accession":"SAMN34271033"	attributes:[{"name":"isolate"	value:"Fu_MAG_75"}	{"name":"collection_date"	value:"2012-04-08"}	{"name":"depth"	value:"60-300"}	{"name":"env_broad_scale"	value:"marine water column"}	{"name":"env_local_scale"	value:"oxygen minimum zone"}	{"name":"env_medium"	value:"seawater"}	{"name":"geo_loc_name"	value:"Pacific Ocean:Eastern Tropical North Pacific ODZ"}	{"name":"isolation_source"	value:"seawater"}	{"name":"lat_lon"	value:"17.04 N 106.54 W"}	{"name":"metagenomic"	value:"1"}	{"name":"environmental-sample"	value:"1"}	{"name":"sample_type"	value:"metagenomic assembly"}	{"name":"metagenome_source"	value:"marine metagenome"}	{"name":"derived_from"	value:"This BioSample is a metagenomic assembly obtained from the publicly available reads deposited in SRA accessions: SRR4465024	SRR4465025	SRR4465026	SRR4465027	SRR4465028	SRR4465029	SRR4465030	SRR4465031	SRR4465032	SRR4465033	SRR4465034	SRR4465035	SRR4465036	SRR4465037"}]	bioprojects:[{"accession":"PRJNA955304"}]	collectionDate:"2012-04-08"	description:{"comment":"Keywords: GSC:MIxS;MIMAG:6.0"	organism:{"organismName":"Nitrosopumilus sp."	taxId:2024843}	title:"MIMAG Metagenome-assembled Genome sample from Nitrosopumilus sp."}	geoLocName:"Pacific Ocean:Eastern Tropical North Pacific ODZ"	isolate:"Fu_MAG_75"	isolationSource:"seawater"	lastUpdated:"2023-12-08T07:25:31.788"	latLon:"17.04 N 106.54 W"	models:["MIMAG.water"]	owner:{"contacts":[{}]	name:"Massachusetts Institute of Technology"}	package:"MIMAG.water.6.0"	publicationDate:"2023-07-19T00:00:00.000"	sampleIds:[{"label":"Sample name"	value:"Fu_MAG_75"}]	status:{"status":"live"	when:"2023-07-19T15:56:07.379"}	submissionDate:"2023-04-20T17:31:18.483"}	comments:"The annotation was added by the NCBI Prokaryotic Genome Annotation Pipeline (PGAP). Information about PGAP can be found here: https://www.ncbi.nlm.nih.gov/genome/annotation_prok/"	genomeNotes:["annotation fails MAG completeness check"	derived from metagenome]	releaseDate:"2023-12-14"	sequencingTech:"Illumina HiSeq"	submitter:"Massachusetts Institute of Technology"}	assemblyStats:{"contigL50":28	contigN50:10187	gcCount:"257223"	gcPercent:30.0	genomeCoverage:"7.0x"	numberOfComponentSequences:127	numberOfContigs:127	totalSequenceLength:"859210"	totalUngappedLength:"859210"}	averageNucleotideIdentity:{"bestAniMatch":{"ani":85.72	assembly:"GCA_022117465.1"	assemblyCoverage:66.48	category:"suspected_type"	organismName:"Candidatus Nitrosopumilus limneticus"	typeAssemblyCoverage:48.03}	category:"category_na"	comment:"na"	matchStatus:"genus_match"	submittedOrganism:"Nitrosopumilus sp."	submittedSpecies:"Nitrosopumilus sp."	taxonomyCheckStatus:"OK"}	currentAccession:"GCA_036013185.1"	organism:{"infraspecificNames":{"isolate":"Fu_MAG_75"}	organismName:"Nitrosopumilus sp."	taxId:2024843}	sourceDatabase:"SOURCE_DATABASE_GENBANK"	wgsInfo:{"masterWgsUrl":"https://www.ncbi.nlm.nih.gov/nuccore/DASCQR000000000.1"	wgsContigsUrl:"https://www.ncbi.nlm.nih.gov/Traces/wgs/DASCQR01"	wgsProjectAccession:"DASCQR01"}}
{"accession":"GCA_036251895.1"	annotationInfo:{"method":"Best-placed reference protein set; GeneMarkS-2+"	name:"NCBI Prokaryotic Genome Annotation Pipeline (PGAP)"	pipeline:"NCBI Prokaryotic Genome Annotation Pipeline (PGAP)"	provider:"NCBI"	releaseDate:"2024-01-15"	softwareVersion:"6.6"	stats:{"geneCounts":{"nonCoding":25	proteinCoding:1465	pseudogene:1	total:1491}}}	assemblyInfo:{"assemblyLevel":"Contig"	assemblyMethod:"Megahit v. 1.2.9; Metawrap v. 1.2.1"	assemblyName:"ASM3625189v1"	assemblyStatus:"current"	assemblyType:"haploid"	bioprojectAccession:"PRJNA983538"	bioprojectLineage:[{"bioprojects":[{"accession":"PRJNA983538"	title:"soil metagenome Genome sequencing and assembly"}]}]	biosample:{"accession":"SAMN37935777"	attributes:[{"name":"isolate"	value:"SMAG_U16282"}	{"name":"collection_date"	value:"not collected"}	{"name":"depth"	value:"0-20cm"}	{"name":"elev"	value:"not collected"}	{"name":"env_broad_scale"	value:"soil biome [ENVO:01001044]"}	{"name":"env_local_scale"	value:"Agricultural Land"}	{"name":"env_medium"	value:"Agricultural Land"}	{"name":"geo_loc_name"	value:"China"}	{"name":"note"	value:"Soil16282"}	{"name":"lat_lon"	value:"30.18 N 121.35 E"}	{"name":"isolation_source"	value:"soil"}	{"name":"derived_from"	value:"This BioSample is a metagenomic assembly obtained from the publicly available reads deposited in SRA accessions: SRR25158332"}	{"name":"metagenomic"	value:"1"}	{"name":"environmental-sample"	value:"1"}	{"name":"sample_type"	value:"metagenomic assembly"}	{"name":"metagenome_source"	value:"soil metagenome"}]	bioprojects:[{"accession":"PRJNA983538"}]	collectionDate:"not collected"	description:{"comment":"Keywords: GSC:MIxS;MIMAG:6.0"	organism:{"organismName":"Nitrososphaera sp."	taxId:1971748}	title:"MIMAG Metagenome-assembled Genome sample from Nitrososphaera sp."}	geoLocName:"China"	isolate:"SMAG_U16282"	isolationSource:"soil"	lastUpdated:"2023-10-26T08:42:16.919"	latLon:"30.18 N 121.35 E"	models:["MIMAG.soil"]	owner:{"contacts":[{}]	name:"Zhejiang University"}	package:"MIMAG.soil.6.0"	publicationDate:"2023-10-25T00:00:00.000"	sampleIds:[{"label":"Sample name"	value:"SMAG_U16282"}]	status:{"status":"live"	when:"2023-10-25T12:38:50.710"}	submissionDate:"2023-10-24T05:05:09.980"}	comments:"The annotation was added by the NCBI Prokaryotic Genome Annotation Pipeline (PGAP). Information about PGAP can be found here: https://www.ncbi.nlm.nih.gov/genome/annotation_prok/"	genomeNotes:["derived from metagenome"	fragmented assembly]	releaseDate:"2024-01-29"	sequencingTech:"Illumina HiSeq"	submitter:"Zhejiang University"}	assemblyStats:{"contigL50":118	contigN50:3437	gcCount:"574730"	gcPercent:51.0	numberOfComponentSequences:332	numberOfContigs:332	totalSequenceLength:"1126356"	totalUngappedLength:"1126356"}	averageNucleotideIdentity:{"bestAniMatch":{"ani":79.61	assembly:"GCA_000698785.1"	assemblyCoverage:1.7	category:"type"	organismName:"Nitrososphaera viennensis"	typeAssemblyCoverage:0.76}	category:"category_na"	comment:"na"	matchStatus:"low_coverage"	submittedOrganism:"Nitrososphaera sp."	submittedSpecies:"Nitrososphaera sp."	taxonomyCheckStatus:"Inconclusive"}	currentAccession:"GCA_036251895.1"	organism:{"infraspecificNames":{"isolate":"SMAG_U16282"}	organismName:"Nitrososphaera sp."	taxId:1971748}	sourceDatabase:"SOURCE_DATABASE_GENBANK"	wgsInfo:{"masterWgsUrl":"https://www.ncbi.nlm.nih.gov/nuccore/DATIBE000000000.1"	wgsContigsUrl:"https://www.ncbi.nlm.nih.gov/Traces/wgs/DATIBE01"	wgsProjectAccession:"DATIBE01"}}
{"accession":"GCA_036257275.1"	annotationInfo:{"method":"Best-placed reference protein set; GeneMarkS-2+"	name:"NCBI Prokaryotic Genome Annotation Pipeline (PGAP)"	pipeline:"NCBI Prokaryotic Genome Annotation Pipeline (PGAP)"	provider:"NCBI"	releaseDate:"2024-01-14"	softwareVersion:"6.6"	stats:{"geneCounts":{"nonCoding":20	proteinCoding:797	pseudogene:2	total:819}}}	assemblyInfo:{"assemblyLevel":"Contig"	assemblyMethod:"Megahit v. 1.2.9; Metawrap v. 1.2.1"	assemblyName:"ASM3625727v1"	assemblyStatus:"current"	assemblyType:"haploid"	bioprojectAccession:"PRJNA983538"	bioprojectLineage:[{"bioprojects":[{"accession":"PRJNA983538"	title:"soil metagenome Genome sequencing and assembly"}]}]	biosample:{"accession":"SAMN37955434"	attributes:[{"name":"isolation_source"	value:"soil"}	{"name":"isolate"	value:"SMAG_U6813"}	{"name":"collection_date"	value:"not collected"}	{"name":"depth"	value:"0-20cm"}	{"name":"elev"	value:"not collected"}	{"name":"env_broad_scale"	value:"soil biome [ENVO:01001044]"}	{"name":"env_local_scale"	value:"Agricultural Land"}	{"name":"env_medium"	value:"Agricultural Land"}	{"name":"geo_loc_name"	value:"USA"}	{"name":"note"	value:"Soil6813"}	{"name":"lat_lon"	value:"42.0127 N 93.7445 W"}	{"name":"derived_from"	value:"This BioSample is a metagenomic assembly obtained from the publicly available reads deposited in SRA accessions: SRR12681510"}	{"name":"metagenomic"	value:"1"}	{"name":"environmental-sample"	value:"1"}	{"name":"sample_type"	value:"metagenomic assembly"}	{"name":"metagenome_source"	value:"soil metagenome"}]	bioprojects:[{"accession":"PRJNA983538"}]	collectionDate:"not collected"	description:{"comment":"Keywords: GSC:MIxS;MIMAG:6.0"	organism:{"organismName":"Nitrososphaeraceae archaeon"	taxId:2169593}	title:"MIMAG Metagenome-assembled Genome sample from Nitrososphaeraceae archaeon"}	geoLocName:"USA"	isolate:"SMAG_U6813"	isolationSource:"soil"	lastUpdated:"2024-01-30T14:06:16.347"	latLon:"42.0127 N 93.7445 W"	models:["MIMAG.soil"]	owner:{"contacts":[{}]	name:"Zhejiang University"}	package:"MIMAG.soil.6.0"	publicationDate:"2024-01-30T14:06:16.347"	sampleIds:[{"label":"Sample name"	value:"SMAG_U6813"}]	status:{"status":"live"	when:"2024-01-30T14:06:16.347"}	submissionDate:"2023-10-24T22:50:08.183"}	comments:"The annotation was added by the NCBI Prokaryotic Genome Annotation Pipeline (PGAP). Information about PGAP can be found here: https://www.ncbi.nlm.nih.gov/genome/annotation_prok/"	genomeNotes:["derived from metagenome"	fragmented assembly	genus undefined]	releaseDate:"2024-01-29"	sequencingTech:"Illumina HiSeq"	submitter:"Zhejiang University"}	assemblyStats:{"contigL50":53	contigN50:4398	gcCount:"210229"	gcPercent:30.0	numberOfComponentSequences:178	numberOfContigs:178	totalSequenceLength:"700873"	totalUngappedLength:"700873"}	averageNucleotideIdentity:{"category":"category_na"	comment:"na"	matchStatus:"status_na"	submittedOrganism:"Nitrososphaeraceae archaeon"	submittedSpecies:"Nitrososphaeraceae archaeon"	taxonomyCheckStatus:"Inconclusive"}	currentAccession:"GCA_036257275.1"	organism:{"infraspecificNames":{"isolate":"SMAG_U6813"}	organismName:"Nitrososphaeraceae archaeon"	taxId:2169593}	sourceDatabase:"SOURCE_DATABASE_GENBANK"	wgsInfo:{"masterWgsUrl":"https://www.ncbi.nlm.nih.gov/nuccore/DATAFW000000000.1"	wgsContigsUrl:"https://www.ncbi.nlm.nih.gov/Traces/wgs/DATAFW01"	wgsProjectAccession:"DATAFW01"}}
{"accession":"GCA_036257315.1"	annotationInfo:{"method":"Best-placed reference protein set; GeneMarkS-2+"	name:"NCBI Prokaryotic Genome Annotation Pipeline (PGAP)"	pipeline:"NCBI Prokaryotic Genome Annotation Pipeline (PGAP)"	provider:"NCBI"	releaseDate:"2024-01-14"	softwareVersion:"6.6"	stats:{"geneCounts":{"nonCoding":36	proteinCoding:1979	pseudogene:4	total:2019}}}	assemblyInfo:{"assemblyLevel":"Contig"	assemblyMethod:"Megahit v. 1.2.9; Metawrap v. 1.2.1"	assemblyName:"ASM3625731v1"	assemblyStatus:"current"	assemblyType:"haploid"	bioprojectAccession:"PRJNA983538"	bioprojectLineage:[{"bioprojects":[{"accession":"PRJNA983538"	title:"soil metagenome Genome sequencing and assembly"}]}]	biosample:{"accession":"SAMN37955433"	attributes:[{"name":"isolation_source"	value:"soil"}	{"name":"isolate"	value:"SMAG_U6812"}	{"name":"collection_date"	value:"not collected"}	{"name":"depth"	value:"0-20cm"}	{"name":"elev"	value:"not collected"}	{"name":"env_broad_scale"	value:"soil biome [ENVO:01001044]"}	{"name":"env_local_scale"	value:"Agricultural Land"}	{"name":"env_medium"	value:"Agricultural Land"}	{"name":"geo_loc_name"	value:"USA"}	{"name":"note"	value:"Soil6812"}	{"name":"lat_lon"	value:"42.0127 N 93.7445 W"}	{"name":"derived_from"	value:"This BioSample is a metagenomic assembly obtained from the publicly available reads deposited in SRA accessions: SRR12681510"}	{"name":"metagenomic"	value:"1"}	{"name":"environmental-sample"	value:"1"}	{"name":"sample_type"	value:"metagenomic assembly"}	{"name":"metagenome_source"	value:"soil metagenome"}]	bioprojects:[{"accession":"PRJNA983538"}]	collectionDate:"not collected"	description:{"comment":"Keywords: GSC:MIxS;MIMAG:6.0"	organism:{"organismName":"Nitrososphaera sp."	taxId:1971748}	title:"MIMAG Metagenome-assembled Genome sample from Nitrososphaera sp."}	geoLocName:"USA"	isolate:"SMAG_U6812"	isolationSource:"soil"	lastUpdated:"2024-01-30T14:06:16.327"	latLon:"42.0127 N 93.7445 W"	models:["MIMAG.soil"]	owner:{"contacts":[{}]	name:"Zhejiang University"}	package:"MIMAG.soil.6.0"	publicationDate:"2024-01-30T14:06:16.327"	sampleIds:[{"label":"Sample name"	value:"SMAG_U6812"}]	status:{"status":"live"	when:"2024-01-30T14:06:16.327"}	submissionDate:"2023-10-24T22:50:08.173"}	comments:"The annotation was added by the NCBI Prokaryotic Genome Annotation Pipeline (PGAP). Information about PGAP can be found here: https://www.ncbi.nlm.nih.gov/genome/annotation_prok/"	genomeNotes:["derived from metagenome"	fragmented assembly]	releaseDate:"2024-01-29"	sequencingTech:"Illumina HiSeq"	submitter:"Zhejiang University"}	assemblyStats:{"contigL50":135	contigN50:4030	gcCount:"763423"	gcPercent:44.5	numberOfComponentSequences:496	numberOfContigs:496	totalSequenceLength:"1707061"	totalUngappedLength:"1707061"}	averageNucleotideIdentity:{"bestAniMatch":{"ani":87.24	assembly:"GCA_000698785.1"	assemblyCoverage:0.04	category:"type"	organismName:"Nitrososphaera viennensis"	typeAssemblyCoverage:0.03}	category:"category_na"	comment:"na"	matchStatus:"low_coverage"	submittedOrganism:"Nitrososphaera sp."	submittedSpecies:"Nitrososphaera sp."	taxonomyCheckStatus:"Inconclusive"}	currentAccession:"GCA_036257315.1"	organism:{"infraspecificNames":{"isolate":"SMAG_U6812"}	organismName:"Nitrososphaera sp."	taxId:1971748}	sourceDatabase:"SOURCE_DATABASE_GENBANK"	wgsInfo:{"masterWgsUrl":"https://www.ncbi.nlm.nih.gov/nuccore/DATAFV000000000.1"	wgsContigsUrl:"https://www.ncbi.nlm.nih.gov/Traces/wgs/DATAFV01"	wgsProjectAccession:"DATAFV01"}}
{"accession":"GCA_036257555.1"	annotationInfo:{"method":"Best-placed reference protein set; GeneMarkS-2+"	name:"NCBI Prokaryotic Genome Annotation Pipeline (PGAP)"	pipeline:"NCBI Prokaryotic Genome Annotation Pipeline (PGAP)"	provider:"NCBI"	releaseDate:"2024-01-14"	softwareVersion:"6.6"	stats:{"geneCounts":{"nonCoding":42	proteinCoding:3962	pseudogene:23	total:4027}}}	assemblyInfo:{"assemblyLevel":"Contig"	assemblyMethod:"Megahit v. 1.2.9; Metawrap v. 1.2.1"	assemblyName:"ASM3625755v1"	assemblyStatus:"current"	assemblyType:"haploid"	bioprojectAccession:"PRJNA983538"	bioprojectLineage:[{"bioprojects":[{"accession":"PRJNA983538"	title:"soil metagenome Genome sequencing and assembly"}]}]	biosample:{"accession":"SAMN37955420"	attributes:[{"name":"isolation_source"	value:"soil"}	{"name":"isolate"	value:"SMAG_U6799"}	{"name":"collection_date"	value:"not collected"}	{"name":"depth"	value:"0-20cm"}	{"name":"elev"	value:"not collected"}	{"name":"env_broad_scale"	value:"soil biome [ENVO:01001044]"}	{"name":"env_local_scale"	value:"Agricultural Land"}	{"name":"env_medium"	value:"Agricultural Land"}	{"name":"geo_loc_name"	value:"USA"}	{"name":"note"	value:"Soil6799"}	{"name":"lat_lon"	value:"42.0127 N 93.7445 W"}	{"name":"derived_from"	value:"This BioSample is a metagenomic assembly obtained from the publicly available reads deposited in SRA accessions: SRR12681509"}	{"name":"metagenomic"	value:"1"}	{"name":"environmental-sample"	value:"1"}	{"name":"sample_type"	value:"metagenomic assembly"}	{"name":"metagenome_source"	value:"soil metagenome"}]	bioprojects:[{"accession":"PRJNA983538"}]	collectionDate:"not collected"	description:{"comment":"Keywords: GSC:MIxS;MIMAG:6.0"	organism:{"organismName":"Nitrososphaeraceae archaeon"	taxId:2169593}	title:"MIMAG Metagenome-assembled Genome sample from Nitrososphaeraceae archaeon"}	geoLocName:"USA"	isolate:"SMAG_U6799"	isolationSource:"soil"	lastUpdated:"2024-01-30T14:06:16.077"	latLon:"42.0127 N 93.7445 W"	models:["MIMAG.soil"]	owner:{"contacts":[{}]	name:"Zhejiang University"}	package:"MIMAG.soil.6.0"	publicationDate:"2024-01-30T14:06:16.077"	sampleIds:[{"label":"Sample name"	value:"SMAG_U6799"}]	status:{"status":"live"	when:"2024-01-30T14:06:16.077"}	submissionDate:"2023-10-24T22:50:08.033"}	comments:"The annotation was added by the NCBI Prokaryotic Genome Annotation Pipeline (PGAP). Information about PGAP can be found here: https://www.ncbi.nlm.nih.gov/genome/annotation_prok/"	genomeNotes:["derived from metagenome"	fragmented assembly	genus undefined]	releaseDate:"2024-01-29"	sequencingTech:"Illumina HiSeq"	submitter:"Zhejiang University"}	assemblyStats:{"contigL50":488	contigN50:2445	gcCount:"953514"	gcPercent:28.0	numberOfComponentSequences:1402	numberOfContigs:1402	totalSequenceLength:"3424549"	totalUngappedLength:"3424549"}	averageNucleotideIdentity:{"category":"category_na"	comment:"na"	matchStatus:"status_na"	submittedOrganism:"Nitrososphaeraceae archaeon"	submittedSpecies:"Nitrososphaeraceae archaeon"	taxonomyCheckStatus:"Inconclusive"}	currentAccession:"GCA_036257555.1"	organism:{"infraspecificNames":{"isolate":"SMAG_U6799"}	organismName:"Nitrososphaeraceae archaeon"	taxId:2169593}	sourceDatabase:"SOURCE_DATABASE_GENBANK"	wgsInfo:{"masterWgsUrl":"https://www.ncbi.nlm.nih.gov/nuccore/DATAFI000000000.1"	wgsContigsUrl:"https://www.ncbi.nlm.nih.gov/Traces/wgs/DATAFI01"	wgsProjectAccession:"DATAFI01"}}
{"accession":"GCA_036258455.1"	annotationInfo:{"method":"Best-placed reference protein set; GeneMarkS-2+"	name:"NCBI Prokaryotic Genome Annotation Pipeline (PGAP)"	pipeline:"NCBI Prokaryotic Genome Annotation Pipeline (PGAP)"	provider:"NCBI"	releaseDate:"2024-01-14"	softwareVersion:"6.6"	stats:{"geneCounts":{"nonCoding":39	proteinCoding:2036	pseudogene:3	total:2078}}}	assemblyInfo:{"assemblyLevel":"Contig"	assemblyMethod:"Megahit v. 1.2.9; Metawrap v. 1.2.1"	assemblyName:"ASM3625845v1"	assemblyStatus:"current"	assemblyType:"haploid"	bioprojectAccession:"PRJNA983538"	bioprojectLineage:[{"bioprojects":[{"accession":"PRJNA983538"	title:"soil metagenome Genome sequencing and assembly"}]}]	biosample:{"accession":"SAMN37955376"	attributes:[{"name":"isolation_source"	value:"soil"}	{"name":"isolate"	value:"SMAG_U6754"}	{"name":"collection_date"	value:"not collected"}	{"name":"depth"	value:"0-20cm"}	{"name":"elev"	value:"not collected"}	{"name":"env_broad_scale"	value:"soil biome [ENVO:01001044]"}	{"name":"env_local_scale"	value:"Agricultural Land"}	{"name":"env_medium"	value:"Agricultural Land"}	{"name":"geo_loc_name"	value:"USA"}	{"name":"note"	value:"Soil6754"}	{"name":"lat_lon"	value:"42.0127 N 93.7445 W"}	{"name":"derived_from"	value:"This BioSample is a metagenomic assembly obtained from the publicly available reads deposited in SRA accessions: SRR12681395"}	{"name":"metagenomic"	value:"1"}	{"name":"environmental-sample"	value:"1"}	{"name":"sample_type"	value:"metagenomic assembly"}	{"name":"metagenome_source"	value:"soil metagenome"}]	bioprojects:[{"accession":"PRJNA983538"}]	collectionDate:"not collected"	description:{"comment":"Keywords: GSC:MIxS;MIMAG:6.0"	organism:{"organismName":"Nitrososphaeraceae archaeon"	taxId:2169593}	title:"MIMAG Metagenome-assembled Genome sample from Nitrososphaeraceae archaeon"}	geoLocName:"USA"	isolate:"SMAG_U6754"	isolationSource:"soil"	lastUpdated:"2024-01-30T14:06:15.040"	latLon:"42.0127 N 93.7445 W"	models:["MIMAG.soil"]	owner:{"contacts":[{}]	name:"Zhejiang University"}	package:"MIMAG.soil.6.0"	publicationDate:"2024-01-30T14:06:15.040"	sampleIds:[{"label":"Sample name"	value:"SMAG_U6754"}]	status:{"status":"live"	when:"2024-01-30T14:06:15.040"}	submissionDate:"2023-10-24T22:50:07.580"}	comments:"The annotation was added by the NCBI Prokaryotic Genome Annotation Pipeline (PGAP). Information about PGAP can be found here: https://www.ncbi.nlm.nih.gov/genome/annotation_prok/"	genomeNotes:["derived from metagenome"	genus undefined]	releaseDate:"2024-01-29"	sequencingTech:"Illumina HiSeq"	submitter:"Zhejiang University"}	assemblyStats:{"contigL50":61	contigN50:9375	gcCount:"628052"	gcPercent:35.0	numberOfComponentSequences:264	numberOfContigs:264	totalSequenceLength:"1783123"	totalUngappedLength:"1783123"}	averageNucleotideIdentity:{"category":"category_na"	comment:"na"	matchStatus:"status_na"	submittedOrganism:"Nitrososphaeraceae archaeon"	submittedSpecies:"Nitrososphaeraceae archaeon"	taxonomyCheckStatus:"Inconclusive"}	currentAccession:"GCA_036258455.1"	organism:{"infraspecificNames":{"isolate":"SMAG_U6754"}	organismName:"Nitrososphaeraceae archaeon"	taxId:2169593}	sourceDatabase:"SOURCE_DATABASE_GENBANK"	wgsInfo:{"masterWgsUrl":"https://www.ncbi.nlm.nih.gov/nuccore/DATADQ000000000.1"	wgsContigsUrl:"https://www.ncbi.nlm.nih.gov/Traces/wgs/DATADQ01"	wgsProjectAccession:"DATADQ01"}}
{"accession":"GCA_036258935.1"	annotationInfo:{"method":"Best-placed reference protein set; GeneMarkS-2+"	name:"NCBI Prokaryotic Genome Annotation Pipeline (PGAP)"	pipeline:"NCBI Prokaryotic Genome Annotation Pipeline (PGAP)"	provider:"NCBI"	releaseDate:"2024-01-14"	softwareVersion:"6.6"	stats:{"geneCounts":{"nonCoding":18	proteinCoding:1181	pseudogene:4	total:1203}}}	assemblyInfo:{"assemblyLevel":"Contig"	assemblyMethod:"Megahit v. 1.2.9; Metawrap v. 1.2.1"	assemblyName:"ASM3625893v1"	assemblyStatus:"current"	assemblyType:"haploid"	bioprojectAccession:"PRJNA983538"	bioprojectLineage:[{"bioprojects":[{"accession":"PRJNA983538"	title:"soil metagenome Genome sequencing and assembly"}]}]	biosample:{"accession":"SAMN37955352"	attributes:[{"name":"isolation_source"	value:"soil"}	{"name":"isolate"	value:"SMAG_U6730"}	{"name":"collection_date"	value:"not collected"}	{"name":"depth"	value:"0-20cm"}	{"name":"elev"	value:"not collected"}	{"name":"env_broad_scale"	value:"soil biome [ENVO:01001044]"}	{"name":"env_local_scale"	value:"Wetland"}	{"name":"env_medium"	value:"Wetland"}	{"name":"geo_loc_name"	value:"USA: Arizona"}	{"name":"note"	value:"Soil6730"}	{"name":"lat_lon"	value:"33.75 N 114.2 W"}	{"name":"derived_from"	value:"This BioSample is a metagenomic assembly obtained from the publicly available reads deposited in SRA accessions: SRR12676711"}	{"name":"metagenomic"	value:"1"}	{"name":"environmental-sample"	value:"1"}	{"name":"sample_type"	value:"metagenomic assembly"}	{"name":"metagenome_source"	value:"soil metagenome"}]	bioprojects:[{"accession":"PRJNA983538"}]	collectionDate:"not collected"	description:{"comment":"Keywords: GSC:MIxS;MIMAG:6.0"	organism:{"organismName":"Nitrososphaeraceae archaeon"	taxId:2169593}	title:"MIMAG Metagenome-assembled Genome sample from Nitrososphaeraceae archaeon"}	geoLocName:"USA: Arizona"	isolate:"SMAG_U6730"	isolationSource:"soil"	lastUpdated:"2024-01-30T14:06:14.313"	latLon:"33.75 N 114.2 W"	models:["MIMAG.soil"]	owner:{"contacts":[{}]	name:"Zhejiang University"}	package:"MIMAG.soil.6.0"	publicationDate:"2024-01-30T14:06:14.313"	sampleIds:[{"label":"Sample name"	value:"SMAG_U6730"}]	status:{"status":"live"	when:"2024-01-30T14:06:14.313"}	submissionDate:"2023-10-24T22:50:07.337"}	comments:"The annotation was added by the NCBI Prokaryotic Genome Annotation Pipeline (PGAP). Information about PGAP can be found here: https://www.ncbi.nlm.nih.gov/genome/annotation_prok/"	genomeNotes:["derived from metagenome"	fragmented assembly	genus undefined]	releaseDate:"2024-01-29"	sequencingTech:"Illumina HiSeq"	submitter:"Zhejiang University"}	assemblyStats:{"contigL50":171	contigN50:2369	gcCount:"380779"	gcPercent:34.5	numberOfComponentSequences:467	numberOfContigs:467	totalSequenceLength:"1102005"	totalUngappedLength:"1102005"}	averageNucleotideIdentity:{"category":"category_na"	comment:"na"	matchStatus:"status_na"	submittedOrganism:"Nitrososphaeraceae archaeon"	submittedSpecies:"Nitrososphaeraceae archaeon"	taxonomyCheckStatus:"Inconclusive"}	currentAccession:"GCA_036258935.1"	organism:{"infraspecificNames":{"isolate":"SMAG_U6730"}	organismName:"Nitrososphaeraceae archaeon"	taxId:2169593}	sourceDatabase:"SOURCE_DATABASE_GENBANK"	wgsInfo:{"masterWgsUrl":"https://www.ncbi.nlm.nih.gov/nuccore/DATACS000000000.1"	wgsContigsUrl:"https://www.ncbi.nlm.nih.gov/Traces/wgs/DATACS01"	wgsProjectAccession:"DATACS01"}}
{"accession":"GCA_036259635.1"	annotationInfo:{"method":"Best-placed reference protein set; GeneMarkS-2+"	name:"NCBI Prokaryotic Genome Annotation Pipeline (PGAP)"	pipeline:"NCBI Prokaryotic Genome Annotation Pipeline (PGAP)"	provider:"NCBI"	releaseDate:"2024-01-14"	softwareVersion:"6.6"	stats:{"geneCounts":{"nonCoding":14	proteinCoding:960	pseudogene:3	total:977}}}	assemblyInfo:{"assemblyLevel":"Contig"	assemblyMethod:"Megahit v. 1.2.9; Metawrap v. 1.2.1"	assemblyName:"ASM3625963v1"	assemblyStatus:"current"	assemblyType:"haploid"	bioprojectAccession:"PRJNA983538"	bioprojectLineage:[{"bioprojects":[{"accession":"PRJNA983538"	title:"soil metagenome Genome sequencing and assembly"}]}]	biosample:{"accession":"SAMN37955317"	attributes:[{"name":"isolation_source"	value:"soil"}	{"name":"isolate"	value:"SMAG_U6695"}	{"name":"collection_date"	value:"not collected"}	{"name":"depth"	value:"0-20cm"}	{"name":"elev"	value:"not collected"}	{"name":"env_broad_scale"	value:"soil biome [ENVO:01001044]"}	{"name":"env_local_scale"	value:"Wetland"}	{"name":"env_medium"	value:"Wetland"}	{"name":"geo_loc_name"	value:"USA: Arizona"}	{"name":"note"	value:"Soil6695"}	{"name":"lat_lon"	value:"33.37 N 114.19 W"}	{"name":"derived_from"	value:"This BioSample is a metagenomic assembly obtained from the publicly available reads deposited in SRA accessions: SRR12676704"}	{"name":"metagenomic"	value:"1"}	{"name":"environmental-sample"	value:"1"}	{"name":"sample_type"	value:"metagenomic assembly"}	{"name":"metagenome_source"	value:"soil metagenome"}]	bioprojects:[{"accession":"PRJNA983538"}]	collectionDate:"not collected"	description:{"comment":"Keywords: GSC:MIxS;MIMAG:6.0"	organism:{"organismName":"Nitrososphaeraceae archaeon"	taxId:2169593}	title:"MIMAG Metagenome-assembled Genome sample from Nitrososphaeraceae archaeon"}	geoLocName:"USA: Arizona"	isolate:"SMAG_U6695"	isolationSource:"soil"	lastUpdated:"2024-01-30T14:06:13.247"	latLon:"33.37 N 114.19 W"	models:["MIMAG.soil"]	owner:{"contacts":[{}]	name:"Zhejiang University"}	package:"MIMAG.soil.6.0"	publicationDate:"2024-01-30T14:06:13.247"	sampleIds:[{"label":"Sample name"	value:"SMAG_U6695"}]	status:{"status":"live"	when:"2024-01-30T14:06:13.247"}	submissionDate:"2023-10-24T22:50:06.953"}	comments:"The annotation was added by the NCBI Prokaryotic Genome Annotation Pipeline (PGAP). Information about PGAP can be found here: https://www.ncbi.nlm.nih.gov/genome/annotation_prok/"	genomeNotes:["derived from metagenome"	fragmented assembly	genus undefined]	releaseDate:"2024-01-29"	sequencingTech:"Illumina HiSeq"	submitter:"Zhejiang University"}	assemblyStats:{"contigL50":100	contigN50:3204	gcCount:"315268"	gcPercent:35.0	numberOfComponentSequences:303	numberOfContigs:303	totalSequenceLength:"904486"	totalUngappedLength:"904486"}	averageNucleotideIdentity:{"category":"category_na"	comment:"na"	matchStatus:"status_na"	submittedOrganism:"Nitrososphaeraceae archaeon"	submittedSpecies:"Nitrososphaeraceae archaeon"	taxonomyCheckStatus:"Inconclusive"}	currentAccession:"GCA_036259635.1"	organism:{"infraspecificNames":{"isolate":"SMAG_U6695"}	organismName:"Nitrososphaeraceae archaeon"	taxId:2169593}	sourceDatabase:"SOURCE_DATABASE_GENBANK"	wgsInfo:{"masterWgsUrl":"https://www.ncbi.nlm.nih.gov/nuccore/DATABJ000000000.1"	wgsContigsUrl:"https://www.ncbi.nlm.nih.gov/Traces/wgs/DATABJ01"	wgsProjectAccession:"DATABJ01"}}
{"accession":"GCA_036259735.1"	annotationInfo:{"method":"Best-placed reference protein set; GeneMarkS-2+"	name:"NCBI Prokaryotic Genome Annotation Pipeline (PGAP)"	pipeline:"NCBI Prokaryotic Genome Annotation Pipeline (PGAP)"	provider:"NCBI"	releaseDate:"2024-01-14"	softwareVersion:"6.6"	stats:{"geneCounts":{"nonCoding":27	proteinCoding:1555	pseudogene:4	total:1586}}}	assemblyInfo:{"assemblyLevel":"Contig"	assemblyMethod:"Megahit v. 1.2.9; Metawrap v. 1.2.1"	assemblyName:"ASM3625973v1"	assemblyStatus:"current"	assemblyType:"haploid"	bioprojectAccession:"PRJNA983538"	bioprojectLineage:[{"bioprojects":[{"accession":"PRJNA983538"	title:"soil metagenome Genome sequencing and assembly"}]}]	biosample:{"accession":"SAMN37955311"	attributes:[{"name":"isolation_source"	value:"soil"}	{"name":"isolate"	value:"SMAG_U6689"}	{"name":"collection_date"	value:"not collected"}	{"name":"depth"	value:"0-20cm"}	{"name":"elev"	value:"not collected"}	{"name":"env_broad_scale"	value:"soil biome [ENVO:01001044]"}	{"name":"env_local_scale"	value:"Wetland"}	{"name":"env_medium"	value:"Wetland"}	{"name":"geo_loc_name"	value:"USA: Arizona"}	{"name":"note"	value:"Soil6689"}	{"name":"lat_lon"	value:"33.37 N 114.19 W"}	{"name":"derived_from"	value:"This BioSample is a metagenomic assembly obtained from the publicly available reads deposited in SRA accessions: SRR12676704"}	{"name":"metagenomic"	value:"1"}	{"name":"environmental-sample"	value:"1"}	{"name":"sample_type"	value:"metagenomic assembly"}	{"name":"metagenome_source"	value:"soil metagenome"}]	bioprojects:[{"accession":"PRJNA983538"}]	collectionDate:"not collected"	description:{"comment":"Keywords: GSC:MIxS;MIMAG:6.0"	organism:{"organismName":"Nitrososphaera sp."	taxId:1971748}	title:"MIMAG Metagenome-assembled Genome sample from Nitrososphaera sp."}	geoLocName:"USA: Arizona"	isolate:"SMAG_U6689"	isolationSource:"soil"	lastUpdated:"2024-01-30T14:06:13.150"	latLon:"33.37 N 114.19 W"	models:["MIMAG.soil"]	owner:{"contacts":[{}]	name:"Zhejiang University"}	package:"MIMAG.soil.6.0"	publicationDate:"2024-01-30T14:06:13.150"	sampleIds:[{"label":"Sample name"	value:"SMAG_U6689"}]	status:{"status":"live"	when:"2024-01-30T14:06:13.150"}	submissionDate:"2023-10-24T22:50:06.890"}	comments:"The annotation was added by the NCBI Prokaryotic Genome Annotation Pipeline (PGAP). Information about PGAP can be found here: https://www.ncbi.nlm.nih.gov/genome/annotation_prok/"	genomeNotes:["derived from metagenome"]	releaseDate:"2024-01-29"	sequencingTech:"Illumina HiSeq"	submitter:"Zhejiang University"}	assemblyStats:{"contigL50":20	contigN50:24635	gcCount:"605279"	gcPercent:42.0	numberOfComponentSequences:109	numberOfContigs:109	totalSequenceLength:"1441952"	totalUngappedLength:"1441952"}	averageNucleotideIdentity:{"category":"category_na"	comment:"na"	matchStatus:"status_na"	submittedOrganism:"Nitrososphaera sp."	submittedSpecies:"Nitrososphaera sp."	taxonomyCheckStatus:"Inconclusive"}	currentAccession:"GCA_036259735.1"	organism:{"infraspecificNames":{"isolate":"SMAG_U6689"}	organismName:"Nitrososphaera sp."	taxId:1971748}	sourceDatabase:"SOURCE_DATABASE_GENBANK"	wgsInfo:{"masterWgsUrl":"https://www.ncbi.nlm.nih.gov/nuccore/DATABD000000000.1"	wgsContigsUrl:"https://www.ncbi.nlm.nih.gov/Traces/wgs/DATABD01"	wgsProjectAccession:"DATABD01"}}
{"accession":"GCA_036259955.1"	annotationInfo:{"method":"Best-placed reference protein set; GeneMarkS-2+"	name:"NCBI Prokaryotic Genome Annotation Pipeline (PGAP)"	pipeline:"NCBI Prokaryotic Genome Annotation Pipeline (PGAP)"	provider:"NCBI"	releaseDate:"2024-01-14"	softwareVersion:"6.6"	stats:{"geneCounts":{"nonCoding":38	proteinCoding:2156	pseudogene:4	total:2198}}}	assemblyInfo:{"assemblyLevel":"Contig"	assemblyMethod:"Megahit v. 1.2.9; Metawrap v. 1.2.1"	assemblyName:"ASM3625995v1"	assemblyStatus:"current"	assemblyType:"haploid"	bioprojectAccession:"PRJNA983538"	bioprojectLineage:[{"bioprojects":[{"accession":"PRJNA983538"	title:"soil metagenome Genome sequencing and assembly"}]}]	biosample:{"accession":"SAMN37955302"	attributes:[{"name":"isolation_source"	value:"soil"}	{"name":"isolate"	value:"SMAG_U6680"}	{"name":"collection_date"	value:"not collected"}	{"name":"depth"	value:"0-20cm"}	{"name":"elev"	value:"not collected"}	{"name":"env_broad_scale"	value:"soil biome [ENVO:01001044]"}	{"name":"env_local_scale"	value:"Wetland"}	{"name":"env_medium"	value:"Wetland"}	{"name":"geo_loc_name"	value:"USA: Arizona"}	{"name":"note"	value:"Soil6680"}	{"name":"lat_lon"	value:"34.05 N 114.3 W"}	{"name":"derived_from"	value:"This BioSample is a metagenomic assembly obtained from the publicly available reads deposited in SRA accessions: SRR12676702"}	{"name":"metagenomic"	value:"1"}	{"name":"environmental-sample"	value:"1"}	{"name":"sample_type"	value:"metagenomic assembly"}	{"name":"metagenome_source"	value:"soil metagenome"}]	bioprojects:[{"accession":"PRJNA983538"}]	collectionDate:"not collected"	description:{"comment":"Keywords: GSC:MIxS;MIMAG:6.0"	organism:{"organismName":"Nitrososphaera sp."	taxId:1971748}	title:"MIMAG Metagenome-assembled Genome sample from Nitrososphaera sp."}	geoLocName:"USA: Arizona"	isolate:"SMAG_U6680"	isolationSource:"soil"	lastUpdated:"2024-01-30T14:06:13.040"	latLon:"34.05 N 114.3 W"	models:["MIMAG.soil"]	owner:{"contacts":[{}]	name:"Zhejiang University"}	package:"MIMAG.soil.6.0"	publicationDate:"2024-01-30T14:06:13.040"	sampleIds:[{"label":"Sample name"	value:"SMAG_U6680"}]	status:{"status":"live"	when:"2024-01-30T14:06:13.040"}	submissionDate:"2023-10-24T22:50:06.770"}	comments:"The annotation was added by the NCBI Prokaryotic Genome Annotation Pipeline (PGAP). Information about PGAP can be found here: https://www.ncbi.nlm.nih.gov/genome/annotation_prok/"	genomeNotes:["derived from metagenome"]	releaseDate:"2024-01-29"	sequencingTech:"Illumina HiSeq"	submitter:"Zhejiang University"}	assemblyStats:{"contigL50":48	contigN50:13715	gcCount:"841846"	gcPercent:41.5	numberOfComponentSequences:189	numberOfContigs:189	totalSequenceLength:"2033817"	totalUngappedLength:"2033817"}	averageNucleotideIdentity:{"bestAniMatch":{"ani":94.67	assembly:"GCA_000698785.1"	assemblyCoverage:0.02	category:"type"	organismName:"Nitrososphaera viennensis"	typeAssemblyCoverage:0.02}	category:"category_na"	comment:"na"	matchStatus:"low_coverage"	submittedOrganism:"Nitrososphaera sp."	submittedSpecies:"Nitrososphaera sp."	taxonomyCheckStatus:"Inconclusive"}	currentAccession:"GCA_036259955.1"	organism:{"infraspecificNames":{"isolate":"SMAG_U6680"}	organismName:"Nitrososphaera sp."	taxId:1971748}	sourceDatabase:"SOURCE_DATABASE_GENBANK"	wgsInfo:{"masterWgsUrl":"https://www.ncbi.nlm.nih.gov/nuccore/DATAAU000000000.1"	wgsContigsUrl:"https://www.ncbi.nlm.nih.gov/Traces/wgs/DATAAU01"	wgsProjectAccession:"DATAAU01"}}
{"accession":"GCA_036260015.1"	annotationInfo:{"method":"Best-placed reference protein set; GeneMarkS-2+"	name:"NCBI Prokaryotic Genome Annotation Pipeline (PGAP)"	pipeline:"NCBI Prokaryotic Genome Annotation Pipeline (PGAP)"	provider:"NCBI"	releaseDate:"2024-01-14"	softwareVersion:"6.6"	stats:{"geneCounts":{"nonCoding":26	proteinCoding:1510	pseudogene:5	total:1541}}}	assemblyInfo:{"assemblyLevel":"Contig"	assemblyMethod:"Megahit v. 1.2.9; Metawrap v. 1.2.1"	assemblyName:"ASM3626001v1"	assemblyStatus:"current"	assemblyType:"haploid"	bioprojectAccession:"PRJNA983538"	bioprojectLineage:[{"bioprojects":[{"accession":"PRJNA983538"	title:"soil metagenome Genome sequencing and assembly"}]}]	biosample:{"accession":"SAMN37955300"	attributes:[{"name":"isolation_source"	value:"soil"}	{"name":"isolate"	value:"SMAG_U6678"}	{"name":"collection_date"	value:"not collected"}	{"name":"depth"	value:"0-20cm"}	{"name":"elev"	value:"not collected"}	{"name":"env_broad_scale"	value:"soil biome [ENVO:01001044]"}	{"name":"env_local_scale"	value:"Wetland"}	{"name":"env_medium"	value:"Wetland"}	{"name":"geo_loc_name"	value:"USA: Arizona"}	{"name":"note"	value:"Soil6678"}	{"name":"lat_lon"	value:"34.05 N 114.3 W"}	{"name":"derived_from"	value:"This BioSample is a metagenomic assembly obtained from the publicly available reads deposited in SRA accessions: SRR12676702"}	{"name":"metagenomic"	value:"1"}	{"name":"environmental-sample"	value:"1"}	{"name":"sample_type"	value:"metagenomic assembly"}	{"name":"metagenome_source"	value:"soil metagenome"}]	bioprojects:[{"accession":"PRJNA983538"}]	collectionDate:"not collected"	description:{"comment":"Keywords: GSC:MIxS;MIMAG:6.0"	organism:{"organismName":"Nitrososphaeraceae archaeon"	taxId:2169593}	title:"MIMAG Metagenome-assembled Genome sample from Nitrososphaeraceae archaeon"}	geoLocName:"USA: Arizona"	isolate:"SMAG_U6678"	isolationSource:"soil"	lastUpdated:"2024-01-30T14:06:13.540"	latLon:"34.05 N 114.3 W"	models:["MIMAG.soil"]	owner:{"contacts":[{}]	name:"Zhejiang University"}	package:"MIMAG.soil.6.0"	publicationDate:"2024-01-30T14:06:13.540"	sampleIds:[{"label":"Sample name"	value:"SMAG_U6678"}]	status:{"status":"live"	when:"2024-01-30T14:06:13.540"}	submissionDate:"2023-10-24T22:50:06.750"}	comments:"The annotation was added by the NCBI Prokaryotic Genome Annotation Pipeline (PGAP). Information about PGAP can be found here: https://www.ncbi.nlm.nih.gov/genome/annotation_prok/"	genomeNotes:["derived from metagenome"	fragmented assembly	genus undefined]	releaseDate:"2024-01-29"	sequencingTech:"Illumina HiSeq"	submitter:"Zhejiang University"}	assemblyStats:{"contigL50":153	contigN50:3396	gcCount:"500285"	gcPercent:33.5	numberOfComponentSequences:478	numberOfContigs:478	totalSequenceLength:"1504504"	totalUngappedLength:"1504504"}	averageNucleotideIdentity:{"category":"category_na"	comment:"na"	matchStatus:"status_na"	submittedOrganism:"Nitrososphaeraceae archaeon"	submittedSpecies:"Nitrososphaeraceae archaeon"	taxonomyCheckStatus:"Inconclusive"}	currentAccession:"GCA_036260015.1"	organism:{"infraspecificNames":{"isolate":"SMAG_U6678"}	organismName:"Nitrososphaeraceae archaeon"	taxId:2169593}	sourceDatabase:"SOURCE_DATABASE_GENBANK"	wgsInfo:{"masterWgsUrl":"https://www.ncbi.nlm.nih.gov/nuccore/DATAAS000000000.1"	wgsContigsUrl:"https://www.ncbi.nlm.nih.gov/Traces/wgs/DATAAS01"	wgsProjectAccession:"DATAAS01"}}
{"accession":"GCA_036263195.1"	annotationInfo:{"method":"Best-placed reference protein set; GeneMarkS-2+"	name:"NCBI Prokaryotic Genome Annotation Pipeline (PGAP)"	pipeline:"NCBI Prokaryotic Genome Annotation Pipeline (PGAP)"	provider:"NCBI"	releaseDate:"2024-01-14"	softwareVersion:"6.6"	stats:{"geneCounts":{"nonCoding":28	proteinCoding:2041	pseudogene:4	total:2073}}}	assemblyInfo:{"assemblyLevel":"Contig"	assemblyMethod:"Megahit v. 1.2.9; Metawrap v. 1.2.1"	assemblyName:"ASM3626319v1"	assemblyStatus:"current"	assemblyType:"haploid"	bioprojectAccession:"PRJNA983538"	bioprojectLineage:[{"bioprojects":[{"accession":"PRJNA983538"	title:"soil metagenome Genome sequencing and assembly"}]}]	biosample:{"accession":"SAMN37955475"	attributes:[{"name":"isolation_source"	value:"soil"}	{"name":"isolate"	value:"SMAG_U6854"}	{"name":"collection_date"	value:"not collected"}	{"name":"depth"	value:"0-20cm"}	{"name":"elev"	value:"not collected"}	{"name":"env_broad_scale"	value:"soil biome [ENVO:01001044]"}	{"name":"env_local_scale"	value:"Wetland"}	{"name":"env_medium"	value:"Wetland"}	{"name":"geo_loc_name"	value:"USA: North Carolina"}	{"name":"note"	value:"Soil6854"}	{"name":"lat_lon"	value:"36 N 78 W"}	{"name":"derived_from"	value:"This BioSample is a metagenomic assembly obtained from the publicly available reads deposited in SRA accessions: SRR12692787"}	{"name":"metagenomic"	value:"1"}	{"name":"environmental-sample"	value:"1"}	{"name":"sample_type"	value:"metagenomic assembly"}	{"name":"metagenome_source"	value:"soil metagenome"}]	bioprojects:[{"accession":"PRJNA983538"}]	collectionDate:"not collected"	description:{"comment":"Keywords: GSC:MIxS;MIMAG:6.0"	organism:{"organismName":"Nitrososphaera sp."	taxId:1971748}	title:"MIMAG Metagenome-assembled Genome sample from Nitrososphaera sp."}	geoLocName:"USA: North Carolina"	isolate:"SMAG_U6854"	isolationSource:"soil"	lastUpdated:"2024-01-30T14:06:17.043"	latLon:"36 N 78 W"	models:["MIMAG.soil"]	owner:{"contacts":[{}]	name:"Zhejiang University"}	package:"MIMAG.soil.6.0"	publicationDate:"2024-01-30T14:06:17.043"	sampleIds:[{"label":"Sample name"	value:"SMAG_U6854"}]	status:{"status":"live"	when:"2024-01-30T14:06:17.043"}	submissionDate:"2023-10-24T22:50:08.623"}	comments:"The annotation was added by the NCBI Prokaryotic Genome Annotation Pipeline (PGAP). Information about PGAP can be found here: https://www.ncbi.nlm.nih.gov/genome/annotation_prok/"	genomeNotes:["derived from metagenome"	fragmented assembly]	releaseDate:"2024-01-29"	sequencingTech:"Illumina HiSeq"	submitter:"Zhejiang University"}	assemblyStats:{"contigL50":172	contigN50:2784	gcCount:"758507"	gcPercent:51.5	numberOfComponentSequences:540	numberOfContigs:540	totalSequenceLength:"1470926"	totalUngappedLength:"1470926"}	averageNucleotideIdentity:{"bestAniMatch":{"ani":80.44	assembly:"GCA_000698785.1"	assemblyCoverage:3.61	category:"type"	organismName:"Nitrososphaera viennensis"	typeAssemblyCoverage:2.1}	category:"category_na"	comment:"na"	matchStatus:"low_coverage"	submittedOrganism:"Nitrososphaera sp."	submittedSpecies:"Nitrososphaera sp."	taxonomyCheckStatus:"Inconclusive"}	currentAccession:"GCA_036263195.1"	organism:{"infraspecificNames":{"isolate":"SMAG_U6854"}	organismName:"Nitrososphaera sp."	taxId:1971748}	sourceDatabase:"SOURCE_DATABASE_GENBANK"	wgsInfo:{"masterWgsUrl":"https://www.ncbi.nlm.nih.gov/nuccore/DATAHL000000000.1"	wgsContigsUrl:"https://www.ncbi.nlm.nih.gov/Traces/wgs/DATAHL01"	wgsProjectAccession:"DATAHL01"}}
{"accession":"GCA_036263335.1"	annotationInfo:{"method":"Best-placed reference protein set; GeneMarkS-2+"	name:"NCBI Prokaryotic Genome Annotation Pipeline (PGAP)"	pipeline:"NCBI Prokaryotic Genome Annotation Pipeline (PGAP)"	provider:"NCBI"	releaseDate:"2024-01-14"	softwareVersion:"6.6"	stats:{"geneCounts":{"nonCoding":29	proteinCoding:1756	pseudogene:4	total:1789}}}	assemblyInfo:{"assemblyLevel":"Contig"	assemblyMethod:"Megahit v. 1.2.9; Metawrap v. 1.2.1"	assemblyName:"ASM3626333v1"	assemblyStatus:"current"	assemblyType:"haploid"	bioprojectAccession:"PRJNA983538"	bioprojectLineage:[{"bioprojects":[{"accession":"PRJNA983538"	title:"soil metagenome Genome sequencing and assembly"}]}]	biosample:{"accession":"SAMN37955471"	attributes:[{"name":"isolation_source"	value:"soil"}	{"name":"isolate"	value:"SMAG_U6850"}	{"name":"collection_date"	value:"not collected"}	{"name":"depth"	value:"0-20cm"}	{"name":"elev"	value:"not collected"}	{"name":"env_broad_scale"	value:"soil biome [ENVO:01001044]"}	{"name":"env_local_scale"	value:"Wetland"}	{"name":"env_medium"	value:"Wetland"}	{"name":"geo_loc_name"	value:"USA: North Carolina"}	{"name":"note"	value:"Soil6850"}	{"name":"lat_lon"	value:"36 N 78 W"}	{"name":"derived_from"	value:"This BioSample is a metagenomic assembly obtained from the publicly available reads deposited in SRA accessions: SRR12692786"}	{"name":"metagenomic"	value:"1"}	{"name":"environmental-sample"	value:"1"}	{"name":"sample_type"	value:"metagenomic assembly"}	{"name":"metagenome_source"	value:"soil metagenome"}]	bioprojects:[{"accession":"PRJNA983538"}]	collectionDate:"not collected"	description:{"comment":"Keywords: GSC:MIxS;MIMAG:6.0"	organism:{"organismName":"Nitrososphaera sp."	taxId:1971748}	title:"MIMAG Metagenome-assembled Genome sample from Nitrososphaera sp."}	geoLocName:"USA: North Carolina"	isolate:"SMAG_U6850"	isolationSource:"soil"	lastUpdated:"2024-01-30T14:06:16.973"	latLon:"36 N 78 W"	models:["MIMAG.soil"]	owner:{"contacts":[{}]	name:"Zhejiang University"}	package:"MIMAG.soil.6.0"	publicationDate:"2024-01-30T14:06:16.973"	sampleIds:[{"label":"Sample name"	value:"SMAG_U6850"}]	status:{"status":"live"	when:"2024-01-30T14:06:16.973"}	submissionDate:"2023-10-24T22:50:08.580"}	comments:"The annotation was added by the NCBI Prokaryotic Genome Annotation Pipeline (PGAP). Information about PGAP can be found here: https://www.ncbi.nlm.nih.gov/genome/annotation_prok/"	genomeNotes:["derived from metagenome"	fragmented assembly]	releaseDate:"2024-01-29"	sequencingTech:"Illumina HiSeq"	submitter:"Zhejiang University"}	assemblyStats:{"contigL50":163	contigN50:2523	gcCount:"662001"	gcPercent:50.5	numberOfComponentSequences:510	numberOfContigs:510	totalSequenceLength:"1313000"	totalUngappedLength:"1313000"}	averageNucleotideIdentity:{"bestAniMatch":{"ani":79.7	assembly:"GCA_000698785.1"	assemblyCoverage:2.93	category:"type"	organismName:"Nitrososphaera viennensis"	typeAssemblyCoverage:1.52}	category:"category_na"	comment:"na"	matchStatus:"low_coverage"	submittedOrganism:"Nitrososphaera sp."	submittedSpecies:"Nitrososphaera sp."	taxonomyCheckStatus:"Inconclusive"}	currentAccession:"GCA_036263335.1"	organism:{"infraspecificNames":{"isolate":"SMAG_U6850"}	organismName:"Nitrososphaera sp."	taxId:1971748}	sourceDatabase:"SOURCE_DATABASE_GENBANK"	wgsInfo:{"masterWgsUrl":"https://www.ncbi.nlm.nih.gov/nuccore/DATAHH000000000.1"	wgsContigsUrl:"https://www.ncbi.nlm.nih.gov/Traces/wgs/DATAHH01"	wgsProjectAccession:"DATAHH01"}}
{"accession":"GCA_036273955.1"	annotationInfo:{"method":"Best-placed reference protein set; GeneMarkS-2+"	name:"NCBI Prokaryotic Genome Annotation Pipeline (PGAP)"	pipeline:"NCBI Prokaryotic Genome Annotation Pipeline (PGAP)"	provider:"NCBI"	releaseDate:"2024-01-11"	softwareVersion:"6.6"	stats:{"geneCounts":{"nonCoding":28	proteinCoding:2647	pseudogene:19	total:2694}}}	assemblyInfo:{"assemblyLevel":"Contig"	assemblyMethod:"Megahit v. 1.2.9; Metawrap v. 1.2.1"	assemblyName:"ASM3627395v1"	assemblyStatus:"current"	assemblyType:"haploid"	bioprojectAccession:"PRJNA983538"	bioprojectLineage:[{"bioprojects":[{"accession":"PRJNA983538"	title:"soil metagenome Genome sequencing and assembly"}]}]	biosample:{"accession":"SAMN37961563"	attributes:[{"name":"isolation_source"	value:"soil"}	{"name":"isolate"	value:"SMAG_U1412"}	{"name":"collection_date"	value:"not collected"}	{"name":"depth"	value:"0-20cm"}	{"name":"elev"	value:"not collected"}	{"name":"env_broad_scale"	value:"soil biome [ENVO:01001044]"}	{"name":"env_local_scale"	value:"Agricultural Land"}	{"name":"env_medium"	value:"Agricultural Land"}	{"name":"geo_loc_name"	value:"China"}	{"name":"note"	value:"Soil1412"}	{"name":"lat_lon"	value:"41.01583333 N 122.405 E"}	{"name":"derived_from"	value:"This BioSample is a metagenomic assembly obtained from the publicly available reads deposited in SRA accessions: SRR25158403"}	{"name":"metagenomic"	value:"1"}	{"name":"environmental-sample"	value:"1"}	{"name":"sample_type"	value:"metagenomic assembly"}	{"name":"metagenome_source"	value:"soil metagenome"}]	bioprojects:[{"accession":"PRJNA983538"}]	collectionDate:"not collected"	description:{"comment":"Keywords: GSC:MIxS;MIMAG:6.0"	organism:{"organismName":"Nitrososphaeraceae archaeon"	taxId:2169593}	title:"MIMAG Metagenome-assembled Genome sample from Nitrososphaeraceae archaeon"}	geoLocName:"China"	isolate:"SMAG_U1412"	isolationSource:"soil"	lastUpdated:"2023-10-26T08:12:18.789"	latLon:"41.01583333 N 122.405 E"	models:["MIMAG.soil"]	owner:{"contacts":[{}]	name:"Zhejiang University"}	package:"MIMAG.soil.6.0"	publicationDate:"2023-10-25T00:00:00.000"	sampleIds:[{"label":"Sample name"	value:"SMAG_U1412"}]	status:{"status":"live"	when:"2023-10-25T01:23:09.786"}	submissionDate:"2023-10-25T01:23:09.783"}	comments:"The annotation was added by the NCBI Prokaryotic Genome Annotation Pipeline (PGAP). Information about PGAP can be found here: https://www.ncbi.nlm.nih.gov/genome/annotation_prok/"	genomeNotes:["derived from metagenome"	fragmented assembly	genus undefined]	releaseDate:"2024-01-29"	sequencingTech:"Illumina HiSeq"	submitter:"Zhejiang University"}	assemblyStats:{"contigL50":244	contigN50:3604	gcCount:"740882"	gcPercent:29.5	numberOfComponentSequences:713	numberOfContigs:713	totalSequenceLength:"2500879"	totalUngappedLength:"2500879"}	averageNucleotideIdentity:{"category":"category_na"	comment:"na"	matchStatus:"status_na"	submittedOrganism:"Nitrososphaeraceae archaeon"	submittedSpecies:"Nitrososphaeraceae archaeon"	taxonomyCheckStatus:"Inconclusive"}	currentAccession:"GCA_036273955.1"	organism:{"infraspecificNames":{"isolate":"SMAG_U1412"}	organismName:"Nitrososphaeraceae archaeon"	taxId:2169593}	sourceDatabase:"SOURCE_DATABASE_GENBANK"	wgsInfo:{"masterWgsUrl":"https://www.ncbi.nlm.nih.gov/nuccore/DASUGS000000000.1"	wgsContigsUrl:"https://www.ncbi.nlm.nih.gov/Traces/wgs/DASUGS01"	wgsProjectAccession:"DASUGS01"}}
{"accession":"GCA_036276935.1"	annotationInfo:{"method":"Best-placed reference protein set; GeneMarkS-2+"	name:"NCBI Prokaryotic Genome Annotation Pipeline (PGAP)"	pipeline:"NCBI Prokaryotic Genome Annotation Pipeline (PGAP)"	provider:"NCBI"	releaseDate:"2024-01-11"	softwareVersion:"6.6"	stats:{"geneCounts":{"nonCoding":24	proteinCoding:1160	pseudogene:2	total:1186}}}	assemblyInfo:{"assemblyLevel":"Contig"	assemblyMethod:"Megahit v. 1.2.9; Metawrap v. 1.2.1"	assemblyName:"ASM3627693v1"	assemblyStatus:"current"	assemblyType:"haploid"	bioprojectAccession:"PRJNA983538"	bioprojectLineage:[{"bioprojects":[{"accession":"PRJNA983538"	title:"soil metagenome Genome sequencing and assembly"}]}]	biosample:{"accession":"SAMN37961750"	attributes:[{"name":"isolation_source"	value:"soil"}	{"name":"isolate"	value:"SMAG_U1612"}	{"name":"collection_date"	value:"not collected"}	{"name":"depth"	value:"0-20cm"}	{"name":"elev"	value:"not collected"}	{"name":"env_broad_scale"	value:"soil biome [ENVO:01001044]"}	{"name":"env_local_scale"	value:"Agricultural Land"}	{"name":"env_medium"	value:"Agricultural Land"}	{"name":"geo_loc_name"	value:"China"}	{"name":"note"	value:"Soil1612"}	{"name":"lat_lon"	value:"37.42166667 N 112.2986111 E"}	{"name":"derived_from"	value:"This BioSample is a metagenomic assembly obtained from the publicly available reads deposited in SRA accessions: SRR25158520"}	{"name":"metagenomic"	value:"1"}	{"name":"environmental-sample"	value:"1"}	{"name":"sample_type"	value:"metagenomic assembly"}	{"name":"metagenome_source"	value:"soil metagenome"}]	bioprojects:[{"accession":"PRJNA983538"}]	collectionDate:"not collected"	description:{"comment":"Keywords: GSC:MIxS;MIMAG:6.0"	organism:{"organismName":"Nitrososphaeraceae archaeon"	taxId:2169593}	title:"MIMAG Metagenome-assembled Genome sample from Nitrososphaeraceae archaeon"}	geoLocName:"China"	isolate:"SMAG_U1612"	isolationSource:"soil"	lastUpdated:"2023-10-26T08:12:22.012"	latLon:"37.42166667 N 112.2986111 E"	models:["MIMAG.soil"]	owner:{"contacts":[{}]	name:"Zhejiang University"}	package:"MIMAG.soil.6.0"	publicationDate:"2023-10-25T00:00:00.000"	sampleIds:[{"label":"Sample name"	value:"SMAG_U1612"}]	status:{"status":"live"	when:"2023-10-25T01:23:11.935"}	submissionDate:"2023-10-25T01:23:11.933"}	comments:"The annotation was added by the NCBI Prokaryotic Genome Annotation Pipeline (PGAP). Information about PGAP can be found here: https://www.ncbi.nlm.nih.gov/genome/annotation_prok/"	genomeNotes:["derived from metagenome"	fragmented assembly	genus undefined]	releaseDate:"2024-01-29"	sequencingTech:"Illumina HiSeq"	submitter:"Zhejiang University"}	assemblyStats:{"contigL50":130	contigN50:2836	gcCount:"348256"	gcPercent:36.0	numberOfComponentSequences:334	numberOfContigs:334	totalSequenceLength:"963352"	totalUngappedLength:"963352"}	averageNucleotideIdentity:{"bestAniMatch":{"ani":98.11	assembly:"GCA_000220175.2"	assemblyCoverage:0.28	category:"type"	organismName:"Nitrosarchaeum koreense"	typeAssemblyCoverage:0.17}	category:"category_na"	comment:"na"	matchStatus:"low_coverage"	submittedOrganism:"Nitrososphaeraceae archaeon"	submittedSpecies:"Nitrososphaeraceae archaeon"	taxonomyCheckStatus:"Inconclusive"}	currentAccession:"GCA_036276935.1"	organism:{"infraspecificNames":{"isolate":"SMAG_U1612"}	organismName:"Nitrososphaeraceae archaeon"	taxId:2169593}	sourceDatabase:"SOURCE_DATABASE_GENBANK"	wgsInfo:{"masterWgsUrl":"https://www.ncbi.nlm.nih.gov/nuccore/DASUNX000000000.1"	wgsContigsUrl:"https://www.ncbi.nlm.nih.gov/Traces/wgs/DASUNX01"	wgsProjectAccession:"DASUNX01"}}
{"accession":"GCA_036277875.1"	annotationInfo:{"method":"Best-placed reference protein set; GeneMarkS-2+"	name:"NCBI Prokaryotic Genome Annotation Pipeline (PGAP)"	pipeline:"NCBI Prokaryotic Genome Annotation Pipeline (PGAP)"	provider:"NCBI"	releaseDate:"2024-01-11"	softwareVersion:"6.6"	stats:{"geneCounts":{"nonCoding":20	proteinCoding:1336	pseudogene:4	total:1360}}}	assemblyInfo:{"assemblyLevel":"Contig"	assemblyMethod:"Megahit v. 1.2.9; Metawrap v. 1.2.1"	assemblyName:"ASM3627787v1"	assemblyStatus:"current"	assemblyType:"haploid"	bioprojectAccession:"PRJNA983538"	bioprojectLineage:[{"bioprojects":[{"accession":"PRJNA983538"	title:"soil metagenome Genome sequencing and assembly"}]}]	biosample:{"accession":"SAMN37961704"	attributes:[{"name":"isolation_source"	value:"soil"}	{"name":"isolate"	value:"SMAG_U1562"}	{"name":"collection_date"	value:"not collected"}	{"name":"depth"	value:"0-20cm"}	{"name":"elev"	value:"not collected"}	{"name":"env_broad_scale"	value:"soil biome [ENVO:01001044]"}	{"name":"env_local_scale"	value:"Grassland"}	{"name":"env_medium"	value:"Grassland"}	{"name":"geo_loc_name"	value:"China"}	{"name":"note"	value:"Soil1562"}	{"name":"lat_lon"	value:"37.52527778 N 121.3861111 E"}	{"name":"derived_from"	value:"This BioSample is a metagenomic assembly obtained from the publicly available reads deposited in SRA accessions: SRR25158529"}	{"name":"metagenomic"	value:"1"}	{"name":"environmental-sample"	value:"1"}	{"name":"sample_type"	value:"metagenomic assembly"}	{"name":"metagenome_source"	value:"soil metagenome"}]	bioprojects:[{"accession":"PRJNA983538"}]	collectionDate:"not collected"	description:{"comment":"Keywords: GSC:MIxS;MIMAG:6.0"	organism:{"organismName":"Nitrososphaeraceae archaeon"	taxId:2169593}	title:"MIMAG Metagenome-assembled Genome sample from Nitrososphaeraceae archaeon"}	geoLocName:"China"	isolate:"SMAG_U1562"	isolationSource:"soil"	lastUpdated:"2023-10-26T08:12:21.219"	latLon:"37.52527778 N 121.3861111 E"	models:["MIMAG.soil"]	owner:{"contacts":[{}]	name:"Zhejiang University"}	package:"MIMAG.soil.6.0"	publicationDate:"2023-10-25T00:00:00.000"	sampleIds:[{"label":"Sample name"	value:"SMAG_U1562"}]	status:{"status":"live"	when:"2023-10-25T01:23:11.479"}	submissionDate:"2023-10-25T01:23:11.476"}	comments:"The annotation was added by the NCBI Prokaryotic Genome Annotation Pipeline (PGAP). Information about PGAP can be found here: https://www.ncbi.nlm.nih.gov/genome/annotation_prok/"	genomeNotes:["derived from metagenome"	genus undefined]	releaseDate:"2024-01-29"	sequencingTech:"Illumina HiSeq"	submitter:"Zhejiang University"}	assemblyStats:{"contigL50":75	contigN50:5176	gcCount:"407356"	gcPercent:35.5	numberOfComponentSequences:254	numberOfContigs:254	totalSequenceLength:"1149138"	totalUngappedLength:"1149138"}	averageNucleotideIdentity:{"category":"category_na"	comment:"na"	matchStatus:"status_na"	submittedOrganism:"Nitrososphaeraceae archaeon"	submittedSpecies:"Nitrososphaeraceae archaeon"	taxonomyCheckStatus:"Inconclusive"}	currentAccession:"GCA_036277875.1"	organism:{"infraspecificNames":{"isolate":"SMAG_U1562"}	organismName:"Nitrososphaeraceae archaeon"	taxId:2169593}	sourceDatabase:"SOURCE_DATABASE_GENBANK"	wgsInfo:{"masterWgsUrl":"https://www.ncbi.nlm.nih.gov/nuccore/DASUMD000000000.1"	wgsContigsUrl:"https://www.ncbi.nlm.nih.gov/Traces/wgs/DASUMD01"	wgsProjectAccession:"DASUMD01"}}
{"accession":"GCA_036280355.1"	annotationInfo:{"method":"Best-placed reference protein set; GeneMarkS-2+"	name:"NCBI Prokaryotic Genome Annotation Pipeline (PGAP)"	pipeline:"NCBI Prokaryotic Genome Annotation Pipeline (PGAP)"	provider:"NCBI"	releaseDate:"2024-01-11"	softwareVersion:"6.6"	stats:{"geneCounts":{"nonCoding":27	proteinCoding:1543	pseudogene:1	total:1571}}}	assemblyInfo:{"assemblyLevel":"Contig"	assemblyMethod:"Megahit v. 1.2.9; Metawrap v. 1.2.1"	assemblyName:"ASM3628035v1"	assemblyStatus:"current"	assemblyType:"haploid"	bioprojectAccession:"PRJNA983538"	bioprojectLineage:[{"bioprojects":[{"accession":"PRJNA983538"	title:"soil metagenome Genome sequencing and assembly"}]}]	biosample:{"accession":"SAMN37961828"	attributes:[{"name":"isolation_source"	value:"soil"}	{"name":"isolate"	value:"SMAG_U1692"}	{"name":"collection_date"	value:"not collected"}	{"name":"depth"	value:"0-20cm"}	{"name":"elev"	value:"not collected"}	{"name":"env_broad_scale"	value:"soil biome [ENVO:01001044]"}	{"name":"env_local_scale"	value:"Agricultural Land"}	{"name":"env_medium"	value:"Agricultural Land"}	{"name":"geo_loc_name"	value:"China"}	{"name":"note"	value:"Soil1692"}	{"name":"lat_lon"	value:"34.78222222 N 111.7647222 E"}	{"name":"derived_from"	value:"This BioSample is a metagenomic assembly obtained from the publicly available reads deposited in SRA accessions: SRR25158205"}	{"name":"metagenomic"	value:"1"}	{"name":"environmental-sample"	value:"1"}	{"name":"sample_type"	value:"metagenomic assembly"}	{"name":"metagenome_source"	value:"soil metagenome"}]	bioprojects:[{"accession":"PRJNA983538"}]	collectionDate:"not collected"	description:{"comment":"Keywords: GSC:MIxS;MIMAG:6.0"	organism:{"organismName":"Nitrososphaeraceae archaeon"	taxId:2169593}	title:"MIMAG Metagenome-assembled Genome sample from Nitrososphaeraceae archaeon"}	geoLocName:"China"	isolate:"SMAG_U1692"	isolationSource:"soil"	lastUpdated:"2023-10-26T08:12:23.354"	latLon:"34.78222222 N 111.7647222 E"	models:["MIMAG.soil"]	owner:{"contacts":[{}]	name:"Zhejiang University"}	package:"MIMAG.soil.6.0"	publicationDate:"2023-10-25T00:00:00.000"	sampleIds:[{"label":"Sample name"	value:"SMAG_U1692"}]	status:{"status":"live"	when:"2023-10-25T01:23:12.721"}	submissionDate:"2023-10-25T01:23:12.720"}	comments:"The annotation was added by the NCBI Prokaryotic Genome Annotation Pipeline (PGAP). Information about PGAP can be found here: https://www.ncbi.nlm.nih.gov/genome/annotation_prok/"	genomeNotes:["derived from metagenome"	fragmented assembly	genus undefined]	releaseDate:"2024-01-29"	sequencingTech:"Illumina HiSeq"	submitter:"Zhejiang University"}	assemblyStats:{"contigL50":85	contigN50:4956	gcCount:"395680"	gcPercent:29.0	numberOfComponentSequences:299	numberOfContigs:299	totalSequenceLength:"1374744"	totalUngappedLength:"1374744"}	averageNucleotideIdentity:{"category":"category_na"	comment:"na"	matchStatus:"status_na"	submittedOrganism:"Nitrososphaeraceae archaeon"	submittedSpecies:"Nitrososphaeraceae archaeon"	taxonomyCheckStatus:"Inconclusive"}	currentAccession:"GCA_036280355.1"	organism:{"infraspecificNames":{"isolate":"SMAG_U1692"}	organismName:"Nitrososphaeraceae archaeon"	taxId:2169593}	sourceDatabase:"SOURCE_DATABASE_GENBANK"	wgsInfo:{"masterWgsUrl":"https://www.ncbi.nlm.nih.gov/nuccore/DASUQX000000000.1"	wgsContigsUrl:"https://www.ncbi.nlm.nih.gov/Traces/wgs/DASUQX01"	wgsProjectAccession:"DASUQX01"}}
{"accession":"GCA_036280395.1"	annotationInfo:{"method":"Best-placed reference protein set; GeneMarkS-2+"	name:"NCBI Prokaryotic Genome Annotation Pipeline (PGAP)"	pipeline:"NCBI Prokaryotic Genome Annotation Pipeline (PGAP)"	provider:"NCBI"	releaseDate:"2024-01-11"	softwareVersion:"6.6"	stats:{"geneCounts":{"nonCoding":31	proteinCoding:2380	pseudogene:12	total:2423}}}	assemblyInfo:{"assemblyLevel":"Contig"	assemblyMethod:"Megahit v. 1.2.9; Metawrap v. 1.2.1"	assemblyName:"ASM3628039v1"	assemblyStatus:"current"	assemblyType:"haploid"	bioprojectAccession:"PRJNA983538"	bioprojectLineage:[{"bioprojects":[{"accession":"PRJNA983538"	title:"soil metagenome Genome sequencing and assembly"}]}]	biosample:{"accession":"SAMN37961826"	attributes:[{"name":"isolation_source"	value:"soil"}	{"name":"isolate"	value:"SMAG_U1690"}	{"name":"collection_date"	value:"not collected"}	{"name":"depth"	value:"0-20cm"}	{"name":"elev"	value:"not collected"}	{"name":"env_broad_scale"	value:"soil biome [ENVO:01001044]"}	{"name":"env_local_scale"	value:"Agricultural Land"}	{"name":"env_medium"	value:"Agricultural Land"}	{"name":"geo_loc_name"	value:"China"}	{"name":"note"	value:"Soil1690"}	{"name":"lat_lon"	value:"34.78222222 N 111.7647222 E"}	{"name":"derived_from"	value:"This BioSample is a metagenomic assembly obtained from the publicly available reads deposited in SRA accessions: SRR25158205"}	{"name":"metagenomic"	value:"1"}	{"name":"environmental-sample"	value:"1"}	{"name":"sample_type"	value:"metagenomic assembly"}	{"name":"metagenome_source"	value:"soil metagenome"}]	bioprojects:[{"accession":"PRJNA983538"}]	collectionDate:"not collected"	description:{"comment":"Keywords: GSC:MIxS;MIMAG:6.0"	organism:{"organismName":"Nitrososphaeraceae archaeon"	taxId:2169593}	title:"MIMAG Metagenome-assembled Genome sample from Nitrososphaeraceae archaeon"}	geoLocName:"China"	isolate:"SMAG_U1690"	isolationSource:"soil"	lastUpdated:"2023-10-26T08:12:23.321"	latLon:"34.78222222 N 111.7647222 E"	models:["MIMAG.soil"]	owner:{"contacts":[{}]	name:"Zhejiang University"}	package:"MIMAG.soil.6.0"	publicationDate:"2023-10-25T00:00:00.000"	sampleIds:[{"label":"Sample name"	value:"SMAG_U1690"}]	status:{"status":"live"	when:"2023-10-25T01:23:12.700"}	submissionDate:"2023-10-25T01:23:12.700"}	comments:"The annotation was added by the NCBI Prokaryotic Genome Annotation Pipeline (PGAP). Information about PGAP can be found here: https://www.ncbi.nlm.nih.gov/genome/annotation_prok/"	genomeNotes:["derived from metagenome"	fragmented assembly	genus undefined]	releaseDate:"2024-01-29"	sequencingTech:"Illumina HiSeq"	submitter:"Zhejiang University"}	assemblyStats:{"contigL50":176	contigN50:4345	gcCount:"745102"	gcPercent:33.5	numberOfComponentSequences:538	numberOfContigs:538	totalSequenceLength:"2216041"	totalUngappedLength:"2216041"}	averageNucleotideIdentity:{"category":"category_na"	comment:"na"	matchStatus:"status_na"	submittedOrganism:"Nitrososphaeraceae archaeon"	submittedSpecies:"Nitrososphaeraceae archaeon"	taxonomyCheckStatus:"Inconclusive"}	currentAccession:"GCA_036280395.1"	organism:{"infraspecificNames":{"isolate":"SMAG_U1690"}	organismName:"Nitrososphaeraceae archaeon"	taxId:2169593}	sourceDatabase:"SOURCE_DATABASE_GENBANK"	wgsInfo:{"masterWgsUrl":"https://www.ncbi.nlm.nih.gov/nuccore/DASUQV000000000.1"	wgsContigsUrl:"https://www.ncbi.nlm.nih.gov/Traces/wgs/DASUQV01"	wgsProjectAccession:"DASUQV01"}}
{"accession":"GCA_036280575.1"	annotationInfo:{"method":"Best-placed reference protein set; GeneMarkS-2+"	name:"NCBI Prokaryotic Genome Annotation Pipeline (PGAP)"	pipeline:"NCBI Prokaryotic Genome Annotation Pipeline (PGAP)"	provider:"NCBI"	releaseDate:"2024-01-11"	softwareVersion:"6.6"	stats:{"geneCounts":{"nonCoding":26	proteinCoding:3824	pseudogene:14	total:3864}}}	assemblyInfo:{"assemblyLevel":"Contig"	assemblyMethod:"Megahit v. 1.2.9; Metawrap v. 1.2.1"	assemblyName:"ASM3628057v1"	assemblyStatus:"current"	assemblyType:"haploid"	bioprojectAccession:"PRJNA983538"	bioprojectLineage:[{"bioprojects":[{"accession":"PRJNA983538"	title:"soil metagenome Genome sequencing and assembly"}]}]	biosample:{"accession":"SAMN37961817"	attributes:[{"name":"isolation_source"	value:"soil"}	{"name":"isolate"	value:"SMAG_U1681"}	{"name":"collection_date"	value:"not collected"}	{"name":"depth"	value:"0-20cm"}	{"name":"elev"	value:"not collected"}	{"name":"env_broad_scale"	value:"soil biome [ENVO:01001044]"}	{"name":"env_local_scale"	value:"Agricultural Land"}	{"name":"env_medium"	value:"Agricultural Land"}	{"name":"geo_loc_name"	value:"China"}	{"name":"note"	value:"Soil1681"}	{"name":"lat_lon"	value:"34.04972222 N 108.9091667 E"}	{"name":"derived_from"	value:"This BioSample is a metagenomic assembly obtained from the publicly available reads deposited in SRA accessions: SRR25158511"}	{"name":"metagenomic"	value:"1"}	{"name":"environmental-sample"	value:"1"}	{"name":"sample_type"	value:"metagenomic assembly"}	{"name":"metagenome_source"	value:"soil metagenome"}]	bioprojects:[{"accession":"PRJNA983538"}]	collectionDate:"not collected"	description:{"comment":"Keywords: GSC:MIxS;MIMAG:6.0"	organism:{"organismName":"Nitrososphaeraceae archaeon"	taxId:2169593}	title:"MIMAG Metagenome-assembled Genome sample from Nitrososphaeraceae archaeon"}	geoLocName:"China"	isolate:"SMAG_U1681"	isolationSource:"soil"	lastUpdated:"2023-10-26T08:12:23.163"	latLon:"34.04972222 N 108.9091667 E"	models:["MIMAG.soil"]	owner:{"contacts":[{}]	name:"Zhejiang University"}	package:"MIMAG.soil.6.0"	publicationDate:"2023-10-25T00:00:00.000"	sampleIds:[{"label":"Sample name"	value:"SMAG_U1681"}]	status:{"status":"live"	when:"2023-10-25T01:23:12.604"}	submissionDate:"2023-10-25T01:23:12.603"}	comments:"The annotation was added by the NCBI Prokaryotic Genome Annotation Pipeline (PGAP). Information about PGAP can be found here: https://www.ncbi.nlm.nih.gov/genome/annotation_prok/"	genomeNotes:["derived from metagenome"	fragmented assembly	genus undefined]	releaseDate:"2024-01-29"	sequencingTech:"Illumina HiSeq"	submitter:"Zhejiang University"}	assemblyStats:{"contigL50":373	contigN50:2365	gcCount:"1154991"	gcPercent:36.5	numberOfComponentSequences:1434	numberOfContigs:1434	totalSequenceLength:"3156033"	totalUngappedLength:"3156033"}	averageNucleotideIdentity:{"category":"category_na"	comment:"na"	matchStatus:"status_na"	submittedOrganism:"Nitrososphaeraceae archaeon"	submittedSpecies:"Nitrososphaeraceae archaeon"	taxonomyCheckStatus:"Inconclusive"}	currentAccession:"GCA_036280575.1"	organism:{"infraspecificNames":{"isolate":"SMAG_U1681"}	organismName:"Nitrososphaeraceae archaeon"	taxId:2169593}	sourceDatabase:"SOURCE_DATABASE_GENBANK"	wgsInfo:{"masterWgsUrl":"https://www.ncbi.nlm.nih.gov/nuccore/DASUQM000000000.1"	wgsContigsUrl:"https://www.ncbi.nlm.nih.gov/Traces/wgs/DASUQM01"	wgsProjectAccession:"DASUQM01"}}
{"accession":"GCA_036280615.1"	annotationInfo:{"method":"Best-placed reference protein set; GeneMarkS-2+"	name:"NCBI Prokaryotic Genome Annotation Pipeline (PGAP)"	pipeline:"NCBI Prokaryotic Genome Annotation Pipeline (PGAP)"	provider:"NCBI"	releaseDate:"2024-01-11"	softwareVersion:"6.6"	stats:{"geneCounts":{"nonCoding":45	proteinCoding:2041	pseudogene:4	total:2090}}}	assemblyInfo:{"assemblyLevel":"Contig"	assemblyMethod:"Megahit v. 1.2.9; Metawrap v. 1.2.1"	assemblyName:"ASM3628061v1"	assemblyStatus:"current"	assemblyType:"haploid"	bioprojectAccession:"PRJNA983538"	bioprojectLineage:[{"bioprojects":[{"accession":"PRJNA983538"	title:"soil metagenome Genome sequencing and assembly"}]}]	biosample:{"accession":"SAMN37961814"	attributes:[{"name":"isolation_source"	value:"soil"}	{"name":"isolate"	value:"SMAG_U1678"}	{"name":"collection_date"	value:"not collected"}	{"name":"depth"	value:"0-20cm"}	{"name":"elev"	value:"not collected"}	{"name":"env_broad_scale"	value:"soil biome [ENVO:01001044]"}	{"name":"env_local_scale"	value:"Agricultural Land"}	{"name":"env_medium"	value:"Agricultural Land"}	{"name":"geo_loc_name"	value:"China"}	{"name":"note"	value:"Soil1678"}	{"name":"lat_lon"	value:"34.04972222 N 108.9091667 E"}	{"name":"derived_from"	value:"This BioSample is a metagenomic assembly obtained from the publicly available reads deposited in SRA accessions: SRR25158511"}	{"name":"metagenomic"	value:"1"}	{"name":"environmental-sample"	value:"1"}	{"name":"sample_type"	value:"metagenomic assembly"}	{"name":"metagenome_source"	value:"soil metagenome"}]	bioprojects:[{"accession":"PRJNA983538"}]	collectionDate:"not collected"	description:{"comment":"Keywords: GSC:MIxS;MIMAG:6.0"	organism:{"organismName":"Nitrososphaeraceae archaeon"	taxId:2169593}	title:"MIMAG Metagenome-assembled Genome sample from Nitrososphaeraceae archaeon"}	geoLocName:"China"	isolate:"SMAG_U1678"	isolationSource:"soil"	lastUpdated:"2023-10-26T08:12:23.111"	latLon:"34.04972222 N 108.9091667 E"	models:["MIMAG.soil"]	owner:{"contacts":[{}]	name:"Zhejiang University"}	package:"MIMAG.soil.6.0"	publicationDate:"2023-10-25T00:00:00.000"	sampleIds:[{"label":"Sample name"	value:"SMAG_U1678"}]	status:{"status":"live"	when:"2023-10-25T01:23:12.570"}	submissionDate:"2023-10-25T01:23:12.570"}	comments:"The annotation was added by the NCBI Prokaryotic Genome Annotation Pipeline (PGAP). Information about PGAP can be found here: https://www.ncbi.nlm.nih.gov/genome/annotation_prok/"	genomeNotes:["derived from metagenome"	genus undefined]	releaseDate:"2024-01-29"	sequencingTech:"Illumina HiSeq"	submitter:"Zhejiang University"}	assemblyStats:{"contigL50":22	contigN50:23669	gcCount:"657327"	gcPercent:35.5	numberOfComponentSequences:130	numberOfContigs:130	totalSequenceLength:"1845069"	totalUngappedLength:"1845069"}	averageNucleotideIdentity:{"bestAniMatch":{"ani":86.17	assembly:"GCA_000220175.2"	assemblyCoverage:0.06	category:"type"	organismName:"Nitrosarchaeum koreense"	typeAssemblyCoverage:0.06}	category:"category_na"	comment:"na"	matchStatus:"low_coverage"	submittedOrganism:"Nitrososphaeraceae archaeon"	submittedSpecies:"Nitrososphaeraceae archaeon"	taxonomyCheckStatus:"Inconclusive"}	currentAccession:"GCA_036280615.1"	organism:{"infraspecificNames":{"isolate":"SMAG_U1678"}	organismName:"Nitrososphaeraceae archaeon"	taxId:2169593}	sourceDatabase:"SOURCE_DATABASE_GENBANK"	wgsInfo:{"masterWgsUrl":"https://www.ncbi.nlm.nih.gov/nuccore/DASUQJ000000000.1"	wgsContigsUrl:"https://www.ncbi.nlm.nih.gov/Traces/wgs/DASUQJ01"	wgsProjectAccession:"DASUQJ01"}}
{"accession":"GCA_036280775.1"	annotationInfo:{"method":"Best-placed reference protein set; GeneMarkS-2+"	name:"NCBI Prokaryotic Genome Annotation Pipeline (PGAP)"	pipeline:"NCBI Prokaryotic Genome Annotation Pipeline (PGAP)"	provider:"NCBI"	releaseDate:"2024-01-11"	softwareVersion:"6.6"	stats:{"geneCounts":{"nonCoding":26	proteinCoding:1967	pseudogene:8	total:2001}}}	assemblyInfo:{"assemblyLevel":"Contig"	assemblyMethod:"Megahit v. 1.2.9; Metawrap v. 1.2.1"	assemblyName:"ASM3628077v1"	assemblyStatus:"current"	assemblyType:"haploid"	bioprojectAccession:"PRJNA983538"	bioprojectLineage:[{"bioprojects":[{"accession":"PRJNA983538"	title:"soil metagenome Genome sequencing and assembly"}]}]	biosample:{"accession":"SAMN37961810"	attributes:[{"name":"isolation_source"	value:"soil"}	{"name":"isolate"	value:"SMAG_U1674"}	{"name":"collection_date"	value:"not collected"}	{"name":"depth"	value:"0-20cm"}	{"name":"elev"	value:"not collected"}	{"name":"env_broad_scale"	value:"soil biome [ENVO:01001044]"}	{"name":"env_local_scale"	value:"Agricultural Land"}	{"name":"env_medium"	value:"Agricultural Land"}	{"name":"geo_loc_name"	value:"China"}	{"name":"note"	value:"Soil1674"}	{"name":"lat_lon"	value:"34.04972222 N 108.9091667 E"}	{"name":"derived_from"	value:"This BioSample is a metagenomic assembly obtained from the publicly available reads deposited in SRA accessions: SRR25158511"}	{"name":"metagenomic"	value:"1"}	{"name":"environmental-sample"	value:"1"}	{"name":"sample_type"	value:"metagenomic assembly"}	{"name":"metagenome_source"	value:"soil metagenome"}]	bioprojects:[{"accession":"PRJNA983538"}]	collectionDate:"not collected"	description:{"comment":"Keywords: GSC:MIxS;MIMAG:6.0"	organism:{"organismName":"Nitrososphaeraceae archaeon"	taxId:2169593}	title:"MIMAG Metagenome-assembled Genome sample from Nitrososphaeraceae archaeon"}	geoLocName:"China"	isolate:"SMAG_U1674"	isolationSource:"soil"	lastUpdated:"2023-10-26T08:12:23.041"	latLon:"34.04972222 N 108.9091667 E"	models:["MIMAG.soil"]	owner:{"contacts":[{}]	name:"Zhejiang University"}	package:"MIMAG.soil.6.0"	publicationDate:"2023-10-25T00:00:00.000"	sampleIds:[{"label":"Sample name"	value:"SMAG_U1674"}]	status:{"status":"live"	when:"2023-10-25T01:23:12.531"}	submissionDate:"2023-10-25T01:23:12.530"}	comments:"The annotation was added by the NCBI Prokaryotic Genome Annotation Pipeline (PGAP). Information about PGAP can be found here: https://www.ncbi.nlm.nih.gov/genome/annotation_prok/"	genomeNotes:["derived from metagenome"	fragmented assembly	genus undefined]	releaseDate:"2024-01-29"	sequencingTech:"Illumina HiSeq"	submitter:"Zhejiang University"}	assemblyStats:{"contigL50":184	contigN50:3616	gcCount:"639943"	gcPercent:33.0	numberOfComponentSequences:552	numberOfContigs:552	totalSequenceLength:"1939729"	totalUngappedLength:"1939729"}	averageNucleotideIdentity:{"category":"category_na"	comment:"na"	matchStatus:"status_na"	submittedOrganism:"Nitrososphaeraceae archaeon"	submittedSpecies:"Nitrososphaeraceae archaeon"	taxonomyCheckStatus:"Inconclusive"}	currentAccession:"GCA_036280775.1"	organism:{"infraspecificNames":{"isolate":"SMAG_U1674"}	organismName:"Nitrososphaeraceae archaeon"	taxId:2169593}	sourceDatabase:"SOURCE_DATABASE_GENBANK"	wgsInfo:{"masterWgsUrl":"https://www.ncbi.nlm.nih.gov/nuccore/DASUQF000000000.1"	wgsContigsUrl:"https://www.ncbi.nlm.nih.gov/Traces/wgs/DASUQF01"	wgsProjectAccession:"DASUQF01"}}
{"accession":"GCA_036373855.1"	annotationInfo:{"method":"Best-placed reference protein set; GeneMarkS-2+"	name:"NCBI Prokaryotic Genome Annotation Pipeline (PGAP)"	pipeline:"NCBI Prokaryotic Genome Annotation Pipeline (PGAP)"	provider:"NCBI"	releaseDate:"2024-01-11"	softwareVersion:"6.6"	stats:{"geneCounts":{"nonCoding":43	proteinCoding:2626	pseudogene:10	total:2679}}}	assemblyInfo:{"assemblyLevel":"Contig"	assemblyMethod:"Megahit v. 1.2.9; Metawrap v. 1.2.1"	assemblyName:"ASM3637385v1"	assemblyStatus:"current"	assemblyType:"haploid"	bioprojectAccession:"PRJNA983538"	bioprojectLineage:[{"bioprojects":[{"accession":"PRJNA983538"	title:"soil metagenome Genome sequencing and assembly"}]}]	biosample:{"accession":"SAMN37961133"	attributes:[{"name":"isolation_source"	value:"soil"}	{"name":"isolate"	value:"SMAG_U1800"}	{"name":"collection_date"	value:"not collected"}	{"name":"depth"	value:"0-20cm"}	{"name":"elev"	value:"not collected"}	{"name":"env_broad_scale"	value:"soil biome [ENVO:01001044]"}	{"name":"env_local_scale"	value:"Wetland"}	{"name":"env_medium"	value:"Wetland"}	{"name":"geo_loc_name"	value:"China"}	{"name":"note"	value:"Soil1800"}	{"name":"lat_lon"	value:"39.27666667 N 117.4744444 E"}	{"name":"derived_from"	value:"This BioSample is a metagenomic assembly obtained from the publicly available reads deposited in SRA accessions: SRR25158390"}	{"name":"metagenomic"	value:"1"}	{"name":"environmental-sample"	value:"1"}	{"name":"sample_type"	value:"metagenomic assembly"}	{"name":"metagenome_source"	value:"soil metagenome"}]	bioprojects:[{"accession":"PRJNA983538"}]	collectionDate:"not collected"	description:{"comment":"Keywords: GSC:MIxS;MIMAG:6.0"	organism:{"organismName":"Nitrososphaera sp."	taxId:1971748}	title:"MIMAG Metagenome-assembled Genome sample from Nitrososphaera sp."}	geoLocName:"China"	isolate:"SMAG_U1800"	isolationSource:"soil"	lastUpdated:"2023-10-26T08:20:33.054"	latLon:"39.27666667 N 117.4744444 E"	models:["MIMAG.soil"]	owner:{"contacts":[{}]	name:"Zhejiang University"}	package:"MIMAG.soil.6.0"	publicationDate:"2023-10-25T00:00:00.000"	sampleIds:[{"label":"Sample name"	value:"SMAG_U1800"}]	status:{"status":"live"	when:"2023-10-25T12:39:28.070"}	submissionDate:"2023-10-25T01:22:08.266"}	comments:"The annotation was added by the NCBI Prokaryotic Genome Annotation Pipeline (PGAP). Information about PGAP can be found here: https://www.ncbi.nlm.nih.gov/genome/annotation_prok/"	genomeNotes:["derived from metagenome"]	releaseDate:"2024-02-05"	sequencingTech:"Illumina HiSeq"	submitter:"Zhejiang University"}	assemblyStats:{"contigL50":41	contigN50:17509	gcCount:"1063248"	gcPercent:43.0	numberOfComponentSequences:196	numberOfContigs:196	totalSequenceLength:"2475268"	totalUngappedLength:"2475268"}	averageNucleotideIdentity:{"bestAniMatch":{"ani":75.26	assembly:"GCA_000698785.1"	assemblyCoverage:0.27	category:"type"	organismName:"Nitrososphaera viennensis"	typeAssemblyCoverage:0.27}	category:"category_na"	comment:"na"	matchStatus:"low_coverage"	submittedOrganism:"Nitrososphaera sp."	submittedSpecies:"Nitrososphaera sp."	taxonomyCheckStatus:"Inconclusive"}	currentAccession:"GCA_036373855.1"	organism:{"infraspecificNames":{"isolate":"SMAG_U1800"}	organismName:"Nitrososphaera sp."	taxId:1971748}	sourceDatabase:"SOURCE_DATABASE_GENBANK"	wgsInfo:{"masterWgsUrl":"https://www.ncbi.nlm.nih.gov/nuccore/DASUUX000000000.1"	wgsContigsUrl:"https://www.ncbi.nlm.nih.gov/Traces/wgs/DASUUX01"	wgsProjectAccession:"DASUUX01"}}
{"accession":"GCA_036373895.1"	annotationInfo:{"method":"Best-placed reference protein set; GeneMarkS-2+"	name:"NCBI Prokaryotic Genome Annotation Pipeline (PGAP)"	pipeline:"NCBI Prokaryotic Genome Annotation Pipeline (PGAP)"	provider:"NCBI"	releaseDate:"2024-01-11"	softwareVersion:"6.6"	stats:{"geneCounts":{"nonCoding":31	proteinCoding:1591	total:1622}}}	assemblyInfo:{"assemblyLevel":"Contig"	assemblyMethod:"Megahit v. 1.2.9; Metawrap v. 1.2.1"	assemblyName:"ASM3637389v1"	assemblyStatus:"current"	assemblyType:"haploid"	bioprojectAccession:"PRJNA983538"	bioprojectLineage:[{"bioprojects":[{"accession":"PRJNA983538"	title:"soil metagenome Genome sequencing and assembly"}]}]	biosample:{"accession":"SAMN37961131"	attributes:[{"name":"isolation_source"	value:"soil"}	{"name":"isolate"	value:"SMAG_U1798"}	{"name":"collection_date"	value:"not collected"}	{"name":"depth"	value:"0-20cm"}	{"name":"elev"	value:"not collected"}	{"name":"env_broad_scale"	value:"soil biome [ENVO:01001044]"}	{"name":"env_local_scale"	value:"Wetland"}	{"name":"env_medium"	value:"Wetland"}	{"name":"geo_loc_name"	value:"China"}	{"name":"note"	value:"Soil1798"}	{"name":"lat_lon"	value:"39.27666667 N 117.4744444 E"}	{"name":"derived_from"	value:"This BioSample is a metagenomic assembly obtained from the publicly available reads deposited in SRA accessions: SRR25158390"}	{"name":"metagenomic"	value:"1"}	{"name":"environmental-sample"	value:"1"}	{"name":"sample_type"	value:"metagenomic assembly"}	{"name":"metagenome_source"	value:"soil metagenome"}]	bioprojects:[{"accession":"PRJNA983538"}]	collectionDate:"not collected"	description:{"comment":"Keywords: GSC:MIxS;MIMAG:6.0"	organism:{"organismName":"Nitrososphaera sp."	taxId:1971748}	title:"MIMAG Metagenome-assembled Genome sample from Nitrososphaera sp."}	geoLocName:"China"	isolate:"SMAG_U1798"	isolationSource:"soil"	lastUpdated:"2023-10-26T08:20:33.007"	latLon:"39.27666667 N 117.4744444 E"	models:["MIMAG.soil"]	owner:{"contacts":[{}]	name:"Zhejiang University"}	package:"MIMAG.soil.6.0"	publicationDate:"2023-10-25T00:00:00.000"	sampleIds:[{"label":"Sample name"	value:"SMAG_U1798"}]	status:{"status":"live"	when:"2023-10-25T12:39:28.052"}	submissionDate:"2023-10-25T01:22:08.246"}	comments:"The annotation was added by the NCBI Prokaryotic Genome Annotation Pipeline (PGAP). Information about PGAP can be found here: https://www.ncbi.nlm.nih.gov/genome/annotation_prok/"	genomeNotes:["derived from metagenome"]	releaseDate:"2024-02-05"	sequencingTech:"Illumina HiSeq"	submitter:"Zhejiang University"}	assemblyStats:{"contigL50":21	contigN50:23834	gcCount:"636668"	gcPercent:44.0	numberOfComponentSequences:81	numberOfContigs:81	totalSequenceLength:"1449584"	totalUngappedLength:"1449584"}	averageNucleotideIdentity:{"bestAniMatch":{"ani":74.69	assembly:"GCA_000698785.1"	assemblyCoverage:0.23	category:"type"	organismName:"Nitrososphaera viennensis"	typeAssemblyCoverage:0.13}	category:"category_na"	comment:"na"	matchStatus:"low_coverage"	submittedOrganism:"Nitrososphaera sp."	submittedSpecies:"Nitrososphaera sp."	taxonomyCheckStatus:"Inconclusive"}	currentAccession:"GCA_036373895.1"	organism:{"infraspecificNames":{"isolate":"SMAG_U1798"}	organismName:"Nitrososphaera sp."	taxId:1971748}	sourceDatabase:"SOURCE_DATABASE_GENBANK"	wgsInfo:{"masterWgsUrl":"https://www.ncbi.nlm.nih.gov/nuccore/DASUUV000000000.1"	wgsContigsUrl:"https://www.ncbi.nlm.nih.gov/Traces/wgs/DASUUV01"	wgsProjectAccession:"DASUUV01"}}
{"accession":"GCA_036374075.1"	annotationInfo:{"method":"Best-placed reference protein set; GeneMarkS-2+"	name:"NCBI Prokaryotic Genome Annotation Pipeline (PGAP)"	pipeline:"NCBI Prokaryotic Genome Annotation Pipeline (PGAP)"	provider:"NCBI"	releaseDate:"2024-01-11"	softwareVersion:"6.6"	stats:{"geneCounts":{"nonCoding":19	proteinCoding:1421	pseudogene:4	total:1444}}}	assemblyInfo:{"assemblyLevel":"Contig"	assemblyMethod:"Megahit v. 1.2.9; Metawrap v. 1.2.1"	assemblyName:"ASM3637407v1"	assemblyStatus:"current"	assemblyType:"haploid"	bioprojectAccession:"PRJNA983538"	bioprojectLineage:[{"bioprojects":[{"accession":"PRJNA983538"	title:"soil metagenome Genome sequencing and assembly"}]}]	biosample:{"accession":"SAMN37961122"	attributes:[{"name":"isolation_source"	value:"soil"}	{"name":"isolate"	value:"SMAG_U1789"}	{"name":"collection_date"	value:"not collected"}	{"name":"depth"	value:"0-20cm"}	{"name":"elev"	value:"not collected"}	{"name":"env_broad_scale"	value:"soil biome [ENVO:01001044]"}	{"name":"env_local_scale"	value:"Wetland"}	{"name":"env_medium"	value:"Wetland"}	{"name":"geo_loc_name"	value:"China"}	{"name":"note"	value:"Soil1789"}	{"name":"lat_lon"	value:"39.27666667 N 117.4744444 E"}	{"name":"derived_from"	value:"This BioSample is a metagenomic assembly obtained from the publicly available reads deposited in SRA accessions: SRR25158390"}	{"name":"metagenomic"	value:"1"}	{"name":"environmental-sample"	value:"1"}	{"name":"sample_type"	value:"metagenomic assembly"}	{"name":"metagenome_source"	value:"soil metagenome"}]	bioprojects:[{"accession":"PRJNA983538"}]	collectionDate:"not collected"	description:{"comment":"Keywords: GSC:MIxS;MIMAG:6.0"	organism:{"organismName":"Nitrososphaeraceae archaeon"	taxId:2169593}	title:"MIMAG Metagenome-assembled Genome sample from Nitrososphaeraceae archaeon"}	geoLocName:"China"	isolate:"SMAG_U1789"	isolationSource:"soil"	lastUpdated:"2023-10-26T08:20:32.793"	latLon:"39.27666667 N 117.4744444 E"	models:["MIMAG.soil"]	owner:{"contacts":[{}]	name:"Zhejiang University"}	package:"MIMAG.soil.6.0"	publicationDate:"2023-10-25T00:00:00.000"	sampleIds:[{"label":"Sample name"	value:"SMAG_U1789"}]	status:{"status":"live"	when:"2023-10-25T01:22:08.154"}	submissionDate:"2023-10-25T01:22:08.153"}	comments:"The annotation was added by the NCBI Prokaryotic Genome Annotation Pipeline (PGAP). Information about PGAP can be found here: https://www.ncbi.nlm.nih.gov/genome/annotation_prok/"	genomeNotes:["derived from metagenome"	genus undefined]	releaseDate:"2024-02-05"	sequencingTech:"Illumina HiSeq"	submitter:"Zhejiang University"}	assemblyStats:{"contigL50":37	contigN50:9877	gcCount:"397120"	gcPercent:29.5	numberOfComponentSequences:189	numberOfContigs:189	totalSequenceLength:"1347991"	totalUngappedLength:"1347991"}	averageNucleotideIdentity:{"category":"category_na"	comment:"na"	matchStatus:"status_na"	submittedOrganism:"Nitrososphaeraceae archaeon"	submittedSpecies:"Nitrososphaeraceae archaeon"	taxonomyCheckStatus:"Inconclusive"}	currentAccession:"GCA_036374075.1"	organism:{"infraspecificNames":{"isolate":"SMAG_U1789"}	organismName:"Nitrososphaeraceae archaeon"	taxId:2169593}	sourceDatabase:"SOURCE_DATABASE_GENBANK"	wgsInfo:{"masterWgsUrl":"https://www.ncbi.nlm.nih.gov/nuccore/DASUUM000000000.1"	wgsContigsUrl:"https://www.ncbi.nlm.nih.gov/Traces/wgs/DASUUM01"	wgsProjectAccession:"DASUUM01"}}
{"accession":"GCA_036374975.1"	annotationInfo:{"method":"Best-placed reference protein set; GeneMarkS-2+"	name:"NCBI Prokaryotic Genome Annotation Pipeline (PGAP)"	pipeline:"NCBI Prokaryotic Genome Annotation Pipeline (PGAP)"	provider:"NCBI"	releaseDate:"2024-01-11"	softwareVersion:"6.6"	stats:{"geneCounts":{"nonCoding":11	proteinCoding:1006	total:1017}}}	assemblyInfo:{"assemblyLevel":"Contig"	assemblyMethod:"Megahit v. 1.2.9; Metawrap v. 1.2.1"	assemblyName:"ASM3637497v1"	assemblyStatus:"current"	assemblyType:"haploid"	bioprojectAccession:"PRJNA983538"	bioprojectLineage:[{"bioprojects":[{"accession":"PRJNA983538"	title:"soil metagenome Genome sequencing and assembly"}]}]	biosample:{"accession":"SAMN37961079"	attributes:[{"name":"isolation_source"	value:"soil"}	{"name":"isolate"	value:"SMAG_U1745"}	{"name":"collection_date"	value:"not collected"}	{"name":"depth"	value:"0-20cm"}	{"name":"elev"	value:"not collected"}	{"name":"env_broad_scale"	value:"soil biome [ENVO:01001044]"}	{"name":"env_local_scale"	value:"Wetland"}	{"name":"env_medium"	value:"Wetland"}	{"name":"geo_loc_name"	value:"China"}	{"name":"note"	value:"Soil1745"}	{"name":"lat_lon"	value:"38.99638889 N 117.1397222 E"}	{"name":"derived_from"	value:"This BioSample is a metagenomic assembly obtained from the publicly available reads deposited in SRA accessions: SRR25158397"}	{"name":"metagenomic"	value:"1"}	{"name":"environmental-sample"	value:"1"}	{"name":"sample_type"	value:"metagenomic assembly"}	{"name":"metagenome_source"	value:"soil metagenome"}]	bioprojects:[{"accession":"PRJNA983538"}]	collectionDate:"not collected"	description:{"comment":"Keywords: GSC:MIxS;MIMAG:6.0"	organism:{"organismName":"Nitrososphaera sp."	taxId:1971748}	title:"MIMAG Metagenome-assembled Genome sample from Nitrososphaera sp."}	geoLocName:"China"	isolate:"SMAG_U1745"	isolationSource:"soil"	lastUpdated:"2023-10-26T08:20:31.797"	latLon:"38.99638889 N 117.1397222 E"	models:["MIMAG.soil"]	owner:{"contacts":[{}]	name:"Zhejiang University"}	package:"MIMAG.soil.6.0"	publicationDate:"2023-10-25T00:00:00.000"	sampleIds:[{"label":"Sample name"	value:"SMAG_U1745"}]	status:{"status":"live"	when:"2023-10-25T12:39:27.981"}	submissionDate:"2023-10-25T01:22:07.713"}	comments:"The annotation was added by the NCBI Prokaryotic Genome Annotation Pipeline (PGAP). Information about PGAP can be found here: https://www.ncbi.nlm.nih.gov/genome/annotation_prok/"	genomeNotes:["derived from metagenome"	fragmented assembly]	releaseDate:"2024-02-05"	sequencingTech:"Illumina HiSeq"	submitter:"Zhejiang University"}	assemblyStats:{"contigL50":79	contigN50:3546	gcCount:"420095"	gcPercent:55.5	numberOfComponentSequences:224	numberOfContigs:224	totalSequenceLength:"759836"	totalUngappedLength:"759836"}	averageNucleotideIdentity:{"bestAniMatch":{"ani":80.69	assembly:"GCA_000698785.1"	assemblyCoverage:12.96	category:"type"	organismName:"Nitrososphaera viennensis"	typeAssemblyCoverage:3.89}	category:"category_na"	comment:"na"	matchStatus:"low_coverage"	submittedOrganism:"Nitrososphaera sp."	submittedSpecies:"Nitrososphaera sp."	taxonomyCheckStatus:"Inconclusive"}	currentAccession:"GCA_036374975.1"	organism:{"infraspecificNames":{"isolate":"SMAG_U1745"}	organismName:"Nitrososphaera sp."	taxId:1971748}	sourceDatabase:"SOURCE_DATABASE_GENBANK"	wgsInfo:{"masterWgsUrl":"https://www.ncbi.nlm.nih.gov/nuccore/DASUSV000000000.1"	wgsContigsUrl:"https://www.ncbi.nlm.nih.gov/Traces/wgs/DASUSV01"	wgsProjectAccession:"DASUSV01"}}
{"accession":"GCA_036376955.1"	annotationInfo:{"method":"Best-placed reference protein set; GeneMarkS-2+"	name:"NCBI Prokaryotic Genome Annotation Pipeline (PGAP)"	pipeline:"NCBI Prokaryotic Genome Annotation Pipeline (PGAP)"	provider:"NCBI"	releaseDate:"2024-01-11"	softwareVersion:"6.6"	stats:{"geneCounts":{"nonCoding":40	proteinCoding:2814	pseudogene:3	total:2857}}}	assemblyInfo:{"assemblyLevel":"Contig"	assemblyMethod:"Megahit v. 1.2.9; Metawrap v. 1.2.1"	assemblyName:"ASM3637695v1"	assemblyStatus:"current"	assemblyType:"haploid"	bioprojectAccession:"PRJNA983538"	bioprojectLineage:[{"bioprojects":[{"accession":"PRJNA983538"	title:"soil metagenome Genome sequencing and assembly"}]}]	biosample:{"accession":"SAMN37961248"	attributes:[{"name":"isolation_source"	value:"soil"}	{"name":"isolate"	value:"SMAG_U1918"}	{"name":"collection_date"	value:"not collected"}	{"name":"depth"	value:"0-20cm"}	{"name":"elev"	value:"not collected"}	{"name":"env_broad_scale"	value:"soil biome [ENVO:01001044]"}	{"name":"env_local_scale"	value:"Agricultural Land"}	{"name":"env_medium"	value:"Agricultural Land"}	{"name":"geo_loc_name"	value:"China"}	{"name":"note"	value:"Soil1918"}	{"name":"lat_lon"	value:"29.5125 N 106.4722222 E"}	{"name":"derived_from"	value:"This BioSample is a metagenomic assembly obtained from the publicly available reads deposited in SRA accessions: SRR25158376"}	{"name":"metagenomic"	value:"1"}	{"name":"environmental-sample"	value:"1"}	{"name":"sample_type"	value:"metagenomic assembly"}	{"name":"metagenome_source"	value:"soil metagenome"}]	bioprojects:[{"accession":"PRJNA983538"}]	collectionDate:"not collected"	description:{"comment":"Keywords: GSC:MIxS;MIMAG:6.0"	organism:{"organismName":"Nitrososphaeraceae archaeon"	taxId:2169593}	title:"MIMAG Metagenome-assembled Genome sample from Nitrososphaeraceae archaeon"}	geoLocName:"China"	isolate:"SMAG_U1918"	isolationSource:"soil"	lastUpdated:"2023-10-26T08:20:35.788"	latLon:"29.5125 N 106.4722222 E"	models:["MIMAG.soil"]	owner:{"contacts":[{}]	name:"Zhejiang University"}	package:"MIMAG.soil.6.0"	publicationDate:"2023-10-25T00:00:00.000"	sampleIds:[{"label":"Sample name"	value:"SMAG_U1918"}]	status:{"status":"live"	when:"2023-10-25T01:22:09.482"}	submissionDate:"2023-10-25T01:22:09.480"}	comments:"The annotation was added by the NCBI Prokaryotic Genome Annotation Pipeline (PGAP). Information about PGAP can be found here: https://www.ncbi.nlm.nih.gov/genome/annotation_prok/"	genomeNotes:["derived from metagenome"	genus undefined]	releaseDate:"2024-02-05"	sequencingTech:"Illumina HiSeq"	submitter:"Zhejiang University"}	assemblyStats:{"contigL50":53	contigN50:13404	gcCount:"783834"	gcPercent:28.5	numberOfComponentSequences:334	numberOfContigs:334	totalSequenceLength:"2739919"	totalUngappedLength:"2739919"}	averageNucleotideIdentity:{"category":"category_na"	comment:"na"	matchStatus:"status_na"	submittedOrganism:"Nitrososphaeraceae archaeon"	submittedSpecies:"Nitrososphaeraceae archaeon"	taxonomyCheckStatus:"Inconclusive"}	currentAccession:"GCA_036376955.1"	organism:{"infraspecificNames":{"isolate":"SMAG_U1918"}	organismName:"Nitrososphaeraceae archaeon"	taxId:2169593}	sourceDatabase:"SOURCE_DATABASE_GENBANK"	wgsInfo:{"masterWgsUrl":"https://www.ncbi.nlm.nih.gov/nuccore/DASUZI000000000.1"	wgsContigsUrl:"https://www.ncbi.nlm.nih.gov/Traces/wgs/DASUZI01"	wgsProjectAccession:"DASUZI01"}}
{"accession":"GCA_036377555.1"	annotationInfo:{"method":"Best-placed reference protein set; GeneMarkS-2+"	name:"NCBI Prokaryotic Genome Annotation Pipeline (PGAP)"	pipeline:"NCBI Prokaryotic Genome Annotation Pipeline (PGAP)"	provider:"NCBI"	releaseDate:"2024-01-11"	softwareVersion:"6.6"	stats:{"geneCounts":{"nonCoding":43	proteinCoding:2336	pseudogene:3	total:2382}}}	assemblyInfo:{"assemblyLevel":"Contig"	assemblyMethod:"Megahit v. 1.2.9; Metawrap v. 1.2.1"	assemblyName:"ASM3637755v1"	assemblyStatus:"current"	assemblyType:"haploid"	bioprojectAccession:"PRJNA983538"	bioprojectLineage:[{"bioprojects":[{"accession":"PRJNA983538"	title:"soil metagenome Genome sequencing and assembly"}]}]	biosample:{"accession":"SAMN37961218"	attributes:[{"name":"isolation_source"	value:"soil"}	{"name":"isolate"	value:"SMAG_U1887"}	{"name":"collection_date"	value:"not collected"}	{"name":"depth"	value:"0-20cm"}	{"name":"elev"	value:"not collected"}	{"name":"env_broad_scale"	value:"soil biome [ENVO:01001044]"}	{"name":"env_local_scale"	value:"Wetland"}	{"name":"env_medium"	value:"Wetland"}	{"name":"geo_loc_name"	value:"China"}	{"name":"note"	value:"Soil1887"}	{"name":"lat_lon"	value:"26.86611111 N 100.1480556 E"}	{"name":"derived_from"	value:"This BioSample is a metagenomic assembly obtained from the publicly available reads deposited in SRA accessions: SRR25158380"}	{"name":"metagenomic"	value:"1"}	{"name":"environmental-sample"	value:"1"}	{"name":"sample_type"	value:"metagenomic assembly"}	{"name":"metagenome_source"	value:"soil metagenome"}]	bioprojects:[{"accession":"PRJNA983538"}]	collectionDate:"not collected"	description:{"comment":"Keywords: GSC:MIxS;MIMAG:6.0"	organism:{"organismName":"Nitrososphaeraceae archaeon"	taxId:2169593}	title:"MIMAG Metagenome-assembled Genome sample from Nitrososphaeraceae archaeon"}	geoLocName:"China"	isolate:"SMAG_U1887"	isolationSource:"soil"	lastUpdated:"2023-10-26T08:20:35.066"	latLon:"26.86611111 N 100.1480556 E"	models:["MIMAG.soil"]	owner:{"contacts":[{}]	name:"Zhejiang University"}	package:"MIMAG.soil.6.0"	publicationDate:"2023-10-25T00:00:00.000"	sampleIds:[{"label":"Sample name"	value:"SMAG_U1887"}]	status:{"status":"live"	when:"2023-10-25T01:22:09.162"}	submissionDate:"2023-10-25T01:22:09.160"}	comments:"The annotation was added by the NCBI Prokaryotic Genome Annotation Pipeline (PGAP). Information about PGAP can be found here: https://www.ncbi.nlm.nih.gov/genome/annotation_prok/"	genomeNotes:["derived from metagenome"	genus undefined]	releaseDate:"2024-02-05"	sequencingTech:"Illumina HiSeq"	submitter:"Zhejiang University"}	assemblyStats:{"contigL50":39	contigN50:15703	gcCount:"643545"	gcPercent:29.0	numberOfComponentSequences:222	numberOfContigs:222	totalSequenceLength:"2209662"	totalUngappedLength:"2209662"}	averageNucleotideIdentity:{"category":"category_na"	comment:"na"	matchStatus:"status_na"	submittedOrganism:"Nitrososphaeraceae archaeon"	submittedSpecies:"Nitrososphaeraceae archaeon"	taxonomyCheckStatus:"Inconclusive"}	currentAccession:"GCA_036377555.1"	organism:{"infraspecificNames":{"isolate":"SMAG_U1887"}	organismName:"Nitrososphaeraceae archaeon"	taxId:2169593}	sourceDatabase:"SOURCE_DATABASE_GENBANK"	wgsInfo:{"masterWgsUrl":"https://www.ncbi.nlm.nih.gov/nuccore/DASUYE000000000.1"	wgsContigsUrl:"https://www.ncbi.nlm.nih.gov/Traces/wgs/DASUYE01"	wgsProjectAccession:"DASUYE01"}}
{"accession":"GCA_036378195.1"	annotationInfo:{"method":"Best-placed reference protein set; GeneMarkS-2+"	name:"NCBI Prokaryotic Genome Annotation Pipeline (PGAP)"	pipeline:"NCBI Prokaryotic Genome Annotation Pipeline (PGAP)"	provider:"NCBI"	releaseDate:"2024-01-11"	softwareVersion:"6.6"	stats:{"geneCounts":{"nonCoding":42	proteinCoding:2238	pseudogene:3	total:2283}}}	assemblyInfo:{"assemblyLevel":"Contig"	assemblyMethod:"Megahit v. 1.2.9; Metawrap v. 1.2.1"	assemblyName:"ASM3637819v1"	assemblyStatus:"current"	assemblyType:"haploid"	bioprojectAccession:"PRJNA983538"	bioprojectLineage:[{"bioprojects":[{"accession":"PRJNA983538"	title:"soil metagenome Genome sequencing and assembly"}]}]	biosample:{"accession":"SAMN37961189"	attributes:[{"name":"isolation_source"	value:"soil"}	{"name":"isolate"	value:"SMAG_U1858"}	{"name":"collection_date"	value:"not collected"}	{"name":"depth"	value:"0-20cm"}	{"name":"elev"	value:"not collected"}	{"name":"env_broad_scale"	value:"soil biome [ENVO:01001044]"}	{"name":"env_local_scale"	value:"Agricultural Land"}	{"name":"env_medium"	value:"Agricultural Land"}	{"name":"geo_loc_name"	value:"China"}	{"name":"note"	value:"Soil1858"}	{"name":"lat_lon"	value:"29.43583333 N 113.0172222 E"}	{"name":"derived_from"	value:"This BioSample is a metagenomic assembly obtained from the publicly available reads deposited in SRA accessions: SRR25158392"}	{"name":"metagenomic"	value:"1"}	{"name":"environmental-sample"	value:"1"}	{"name":"sample_type"	value:"metagenomic assembly"}	{"name":"metagenome_source"	value:"soil metagenome"}]	bioprojects:[{"accession":"PRJNA983538"}]	collectionDate:"not collected"	description:{"comment":"Keywords: GSC:MIxS;MIMAG:6.0"	organism:{"organismName":"Nitrososphaera sp."	taxId:1971748}	title:"MIMAG Metagenome-assembled Genome sample from Nitrososphaera sp."}	geoLocName:"China"	isolate:"SMAG_U1858"	isolationSource:"soil"	lastUpdated:"2023-10-26T08:20:34.381"	latLon:"29.43583333 N 113.0172222 E"	models:["MIMAG.soil"]	owner:{"contacts":[{}]	name:"Zhejiang University"}	package:"MIMAG.soil.6.0"	publicationDate:"2023-10-25T00:00:00.000"	sampleIds:[{"label":"Sample name"	value:"SMAG_U1858"}]	status:{"status":"live"	when:"2023-10-25T12:39:28.245"}	submissionDate:"2023-10-25T01:22:08.853"}	comments:"The annotation was added by the NCBI Prokaryotic Genome Annotation Pipeline (PGAP). Information about PGAP can be found here: https://www.ncbi.nlm.nih.gov/genome/annotation_prok/"	genomeNotes:["annotation fails MAG completeness check"	derived from metagenome]	releaseDate:"2024-02-05"	sequencingTech:"Illumina HiSeq"	submitter:"Zhejiang University"}	assemblyStats:{"contigL50":63	contigN50:8372	gcCount:"939266"	gcPercent:54.0	numberOfComponentSequences:257	numberOfContigs:257	totalSequenceLength:"1746643"	totalUngappedLength:"1746643"}	averageNucleotideIdentity:{"bestAniMatch":{"ani":87.1	assembly:"GCA_000698785.1"	assemblyCoverage:72.72	category:"type"	organismName:"Nitrososphaera viennensis"	typeAssemblyCoverage:50.25}	category:"category_na"	comment:"na"	matchStatus:"genus_match"	submittedOrganism:"Nitrososphaera sp."	submittedSpecies:"Nitrososphaera sp."	taxonomyCheckStatus:"OK"}	currentAccession:"GCA_036378195.1"	organism:{"infraspecificNames":{"isolate":"SMAG_U1858"}	organismName:"Nitrososphaera sp."	taxId:1971748}	sourceDatabase:"SOURCE_DATABASE_GENBANK"	wgsInfo:{"masterWgsUrl":"https://www.ncbi.nlm.nih.gov/nuccore/DASUXB000000000.1"	wgsContigsUrl:"https://www.ncbi.nlm.nih.gov/Traces/wgs/DASUXB01"	wgsProjectAccession:"DASUXB01"}}
{"accession":"GCA_036379035.1"	annotationInfo:{"method":"Best-placed reference protein set; GeneMarkS-2+"	name:"NCBI Prokaryotic Genome Annotation Pipeline (PGAP)"	pipeline:"NCBI Prokaryotic Genome Annotation Pipeline (PGAP)"	provider:"NCBI"	releaseDate:"2024-01-11"	softwareVersion:"6.6"	stats:{"geneCounts":{"nonCoding":47	proteinCoding:2157	pseudogene:5	total:2209}}}	assemblyInfo:{"assemblyLevel":"Contig"	assemblyMethod:"Megahit v. 1.2.9; Metawrap v. 1.2.1"	assemblyName:"ASM3637903v1"	assemblyStatus:"current"	assemblyType:"haploid"	bioprojectAccession:"PRJNA983538"	bioprojectLineage:[{"bioprojects":[{"accession":"PRJNA983538"	title:"soil metagenome Genome sequencing and assembly"}]}]	biosample:{"accession":"SAMN37961144"	attributes:[{"name":"isolation_source"	value:"soil"}	{"name":"isolate"	value:"SMAG_U1811"}	{"name":"collection_date"	value:"not collected"}	{"name":"depth"	value:"0-20cm"}	{"name":"elev"	value:"not collected"}	{"name":"env_broad_scale"	value:"soil biome [ENVO:01001044]"}	{"name":"env_local_scale"	value:"Agricultural Land"}	{"name":"env_medium"	value:"Agricultural Land"}	{"name":"geo_loc_name"	value:"China"}	{"name":"note"	value:"Soil1811"}	{"name":"lat_lon"	value:"39.61111111 N 117.025 E"}	{"name":"derived_from"	value:"This BioSample is a metagenomic assembly obtained from the publicly available reads deposited in SRA accessions: SRR25158388"}	{"name":"metagenomic"	value:"1"}	{"name":"environmental-sample"	value:"1"}	{"name":"sample_type"	value:"metagenomic assembly"}	{"name":"metagenome_source"	value:"soil metagenome"}]	bioprojects:[{"accession":"PRJNA983538"}]	collectionDate:"not collected"	description:{"comment":"Keywords: GSC:MIxS;MIMAG:6.0"	organism:{"organismName":"Nitrososphaeraceae archaeon"	taxId:2169593}	title:"MIMAG Metagenome-assembled Genome sample from Nitrososphaeraceae archaeon"}	geoLocName:"China"	isolate:"SMAG_U1811"	isolationSource:"soil"	lastUpdated:"2023-10-26T08:20:33.319"	latLon:"39.61111111 N 117.025 E"	models:["MIMAG.soil"]	owner:{"contacts":[{}]	name:"Zhejiang University"}	package:"MIMAG.soil.6.0"	publicationDate:"2023-10-25T00:00:00.000"	sampleIds:[{"label":"Sample name"	value:"SMAG_U1811"}]	status:{"status":"live"	when:"2023-10-25T01:22:08.377"}	submissionDate:"2023-10-25T01:22:08.376"}	comments:"The annotation was added by the NCBI Prokaryotic Genome Annotation Pipeline (PGAP). Information about PGAP can be found here: https://www.ncbi.nlm.nih.gov/genome/annotation_prok/"	genomeNotes:["derived from metagenome"	genus undefined]	releaseDate:"2024-02-05"	sequencingTech:"Illumina HiSeq"	submitter:"Zhejiang University"}	assemblyStats:{"contigL50":93	contigN50:6139	gcCount:"679368"	gcPercent:36.5	numberOfComponentSequences:367	numberOfContigs:367	totalSequenceLength:"1873069"	totalUngappedLength:"1873069"}	averageNucleotideIdentity:{"category":"category_na"	comment:"na"	matchStatus:"status_na"	submittedOrganism:"Nitrososphaeraceae archaeon"	submittedSpecies:"Nitrososphaeraceae archaeon"	taxonomyCheckStatus:"Inconclusive"}	currentAccession:"GCA_036379035.1"	organism:{"infraspecificNames":{"isolate":"SMAG_U1811"}	organismName:"Nitrososphaeraceae archaeon"	taxId:2169593}	sourceDatabase:"SOURCE_DATABASE_GENBANK"	wgsInfo:{"masterWgsUrl":"https://www.ncbi.nlm.nih.gov/nuccore/DASUVI000000000.1"	wgsContigsUrl:"https://www.ncbi.nlm.nih.gov/Traces/wgs/DASUVI01"	wgsProjectAccession:"DASUVI01"}}
{"accession":"GCA_036379735.1"	annotationInfo:{"method":"Best-placed reference protein set; GeneMarkS-2+"	name:"NCBI Prokaryotic Genome Annotation Pipeline (PGAP)"	pipeline:"NCBI Prokaryotic Genome Annotation Pipeline (PGAP)"	provider:"NCBI"	releaseDate:"2024-01-11"	softwareVersion:"6.6"	stats:{"geneCounts":{"nonCoding":39	proteinCoding:1752	pseudogene:4	total:1795}}}	assemblyInfo:{"assemblyLevel":"Contig"	assemblyMethod:"Megahit v. 1.2.9; Metawrap v. 1.2.1"	assemblyName:"ASM3637973v1"	assemblyStatus:"current"	assemblyType:"haploid"	bioprojectAccession:"PRJNA983538"	bioprojectLineage:[{"bioprojects":[{"accession":"PRJNA983538"	title:"soil metagenome Genome sequencing and assembly"}]}]	biosample:{"accession":"SAMN37961424"	attributes:[{"name":"isolation_source"	value:"soil"}	{"name":"isolate"	value:"SMAG_U2105"}	{"name":"collection_date"	value:"not collected"}	{"name":"depth"	value:"0-20cm"}	{"name":"elev"	value:"not collected"}	{"name":"env_broad_scale"	value:"soil biome [ENVO:01001044]"}	{"name":"env_local_scale"	value:"Agricultural Land"}	{"name":"env_medium"	value:"Agricultural Land"}	{"name":"geo_loc_name"	value:"China"}	{"name":"note"	value:"Soil2105"}	{"name":"lat_lon"	value:"28.498423 N 119.904275 E"}	{"name":"derived_from"	value:"This BioSample is a metagenomic assembly obtained from the publicly available reads deposited in SRA accessions: SRR25158495"}	{"name":"metagenomic"	value:"1"}	{"name":"environmental-sample"	value:"1"}	{"name":"sample_type"	value:"metagenomic assembly"}	{"name":"metagenome_source"	value:"soil metagenome"}]	bioprojects:[{"accession":"PRJNA983538"}]	collectionDate:"not collected"	description:{"comment":"Keywords: GSC:MIxS;MIMAG:6.0"	organism:{"organismName":"Nitrososphaeraceae archaeon"	taxId:2169593}	title:"MIMAG Metagenome-assembled Genome sample from Nitrososphaeraceae archaeon"}	geoLocName:"China"	isolate:"SMAG_U2105"	isolationSource:"soil"	lastUpdated:"2023-10-26T08:12:16.435"	latLon:"28.498423 N 119.904275 E"	models:["MIMAG.soil"]	owner:{"contacts":[{}]	name:"Zhejiang University"}	package:"MIMAG.soil.6.0"	publicationDate:"2023-10-25T00:00:00.000"	sampleIds:[{"label":"Sample name"	value:"SMAG_U2105"}]	status:{"status":"live"	when:"2023-10-25T01:22:11.308"}	submissionDate:"2023-10-25T01:22:11.306"}	comments:"The annotation was added by the NCBI Prokaryotic Genome Annotation Pipeline (PGAP). Information about PGAP can be found here: https://www.ncbi.nlm.nih.gov/genome/annotation_prok/"	genomeNotes:["derived from metagenome"	genus undefined]	releaseDate:"2024-02-05"	sequencingTech:"Illumina HiSeq"	submitter:"Zhejiang University"}	assemblyStats:{"contigL50":95	contigN50:5043	gcCount:"532102"	gcPercent:35.5	numberOfComponentSequences:331	numberOfContigs:331	totalSequenceLength:"1493946"	totalUngappedLength:"1493946"}	averageNucleotideIdentity:{"category":"category_na"	comment:"na"	matchStatus:"status_na"	submittedOrganism:"Nitrososphaeraceae archaeon"	submittedSpecies:"Nitrososphaeraceae archaeon"	taxonomyCheckStatus:"Inconclusive"}	currentAccession:"GCA_036379735.1"	organism:{"infraspecificNames":{"isolate":"SMAG_U2105"}	organismName:"Nitrososphaeraceae archaeon"	taxId:2169593}	sourceDatabase:"SOURCE_DATABASE_GENBANK"	wgsInfo:{"masterWgsUrl":"https://www.ncbi.nlm.nih.gov/nuccore/DASVGC000000000.1"	wgsContigsUrl:"https://www.ncbi.nlm.nih.gov/Traces/wgs/DASVGC01"	wgsProjectAccession:"DASVGC01"}}
{"accession":"GCA_036380115.1"	annotationInfo:{"method":"Best-placed reference protein set; GeneMarkS-2+"	name:"NCBI Prokaryotic Genome Annotation Pipeline (PGAP)"	pipeline:"NCBI Prokaryotic Genome Annotation Pipeline (PGAP)"	provider:"NCBI"	releaseDate:"2024-01-11"	softwareVersion:"6.6"	stats:{"geneCounts":{"nonCoding":45	proteinCoding:2890	pseudogene:6	total:2941}}}	assemblyInfo:{"assemblyLevel":"Contig"	assemblyMethod:"Megahit v. 1.2.9; Metawrap v. 1.2.1"	assemblyName:"ASM3638011v1"	assemblyStatus:"current"	assemblyType:"haploid"	bioprojectAccession:"PRJNA983538"	bioprojectLineage:[{"bioprojects":[{"accession":"PRJNA983538"	title:"soil metagenome Genome sequencing and assembly"}]}]	biosample:{"accession":"SAMN37961404"	attributes:[{"name":"isolation_source"	value:"soil"}	{"name":"isolate"	value:"SMAG_U2085"}	{"name":"collection_date"	value:"not collected"}	{"name":"depth"	value:"0-20cm"}	{"name":"elev"	value:"not collected"}	{"name":"env_broad_scale"	value:"soil biome [ENVO:01001044]"}	{"name":"env_local_scale"	value:"Grassland"}	{"name":"env_medium"	value:"Grassland"}	{"name":"geo_loc_name"	value:"China"}	{"name":"note"	value:"Soil2085"}	{"name":"lat_lon"	value:"47.35222222 N 87.843463 E"}	{"name":"derived_from"	value:"This BioSample is a metagenomic assembly obtained from the publicly available reads deposited in SRA accessions: SRR25158498"}	{"name":"metagenomic"	value:"1"}	{"name":"environmental-sample"	value:"1"}	{"name":"sample_type"	value:"metagenomic assembly"}	{"name":"metagenome_source"	value:"soil metagenome"}]	bioprojects:[{"accession":"PRJNA983538"}]	collectionDate:"not collected"	description:{"comment":"Keywords: GSC:MIxS;MIMAG:6.0"	organism:{"organismName":"Nitrososphaeraceae archaeon"	taxId:2169593}	title:"MIMAG Metagenome-assembled Genome sample from Nitrososphaeraceae archaeon"}	geoLocName:"China"	isolate:"SMAG_U2085"	isolationSource:"soil"	lastUpdated:"2023-10-26T08:12:16.103"	latLon:"47.35222222 N 87.843463 E"	models:["MIMAG.soil"]	owner:{"contacts":[{}]	name:"Zhejiang University"}	package:"MIMAG.soil.6.0"	publicationDate:"2023-10-25T00:00:00.000"	sampleIds:[{"label":"Sample name"	value:"SMAG_U2085"}]	status:{"status":"live"	when:"2023-10-25T01:22:11.112"}	submissionDate:"2023-10-25T01:22:11.110"}	comments:"The annotation was added by the NCBI Prokaryotic Genome Annotation Pipeline (PGAP). Information about PGAP can be found here: https://www.ncbi.nlm.nih.gov/genome/annotation_prok/"	genomeNotes:["derived from metagenome"	genus undefined]	releaseDate:"2024-02-05"	sequencingTech:"Illumina HiSeq"	submitter:"Zhejiang University"}	assemblyStats:{"contigL50":44	contigN50:16140	gcCount:"749787"	gcPercent:28.0	numberOfComponentSequences:269	numberOfContigs:269	totalSequenceLength:"2662778"	totalUngappedLength:"2662778"}	averageNucleotideIdentity:{"category":"category_na"	comment:"na"	matchStatus:"status_na"	submittedOrganism:"Nitrososphaeraceae archaeon"	submittedSpecies:"Nitrososphaeraceae archaeon"	taxonomyCheckStatus:"Inconclusive"}	currentAccession:"GCA_036380115.1"	organism:{"infraspecificNames":{"isolate":"SMAG_U2085"}	organismName:"Nitrososphaeraceae archaeon"	taxId:2169593}	sourceDatabase:"SOURCE_DATABASE_GENBANK"	wgsInfo:{"masterWgsUrl":"https://www.ncbi.nlm.nih.gov/nuccore/DASVFI000000000.1"	wgsContigsUrl:"https://www.ncbi.nlm.nih.gov/Traces/wgs/DASVFI01"	wgsProjectAccession:"DASVFI01"}}
{"accession":"GCA_036380255.1"	annotationInfo:{"method":"Best-placed reference protein set; GeneMarkS-2+"	name:"NCBI Prokaryotic Genome Annotation Pipeline (PGAP)"	pipeline:"NCBI Prokaryotic Genome Annotation Pipeline (PGAP)"	provider:"NCBI"	releaseDate:"2024-01-11"	softwareVersion:"6.6"	stats:{"geneCounts":{"nonCoding":31	proteinCoding:2746	pseudogene:1	total:2778}}}	assemblyInfo:{"assemblyLevel":"Contig"	assemblyMethod:"Megahit v. 1.2.9; Metawrap v. 1.2.1"	assemblyName:"ASM3638025v1"	assemblyStatus:"current"	assemblyType:"haploid"	bioprojectAccession:"PRJNA983538"	bioprojectLineage:[{"bioprojects":[{"accession":"PRJNA983538"	title:"soil metagenome Genome sequencing and assembly"}]}]	biosample:{"accession":"SAMN37961399"	attributes:[{"name":"isolation_source"	value:"soil"}	{"name":"isolate"	value:"SMAG_U2080"}	{"name":"collection_date"	value:"not collected"}	{"name":"depth"	value:"0-20cm"}	{"name":"elev"	value:"not collected"}	{"name":"env_broad_scale"	value:"soil biome [ENVO:01001044]"}	{"name":"env_local_scale"	value:"Grassland"}	{"name":"env_medium"	value:"Grassland"}	{"name":"geo_loc_name"	value:"China"}	{"name":"note"	value:"Soil2080"}	{"name":"lat_lon"	value:"47.35222222 N 87.843463 E"}	{"name":"derived_from"	value:"This BioSample is a metagenomic assembly obtained from the publicly available reads deposited in SRA accessions: SRR25158498"}	{"name":"metagenomic"	value:"1"}	{"name":"environmental-sample"	value:"1"}	{"name":"sample_type"	value:"metagenomic assembly"}	{"name":"metagenome_source"	value:"soil metagenome"}]	bioprojects:[{"accession":"PRJNA983538"}]	collectionDate:"not collected"	description:{"comment":"Keywords: GSC:MIxS;MIMAG:6.0"	organism:{"organismName":"Nitrososphaeraceae archaeon"	taxId:2169593}	title:"MIMAG Metagenome-assembled Genome sample from Nitrososphaeraceae archaeon"}	geoLocName:"China"	isolate:"SMAG_U2080"	isolationSource:"soil"	lastUpdated:"2023-10-26T08:12:16.016"	latLon:"47.35222222 N 87.843463 E"	models:["MIMAG.soil"]	owner:{"contacts":[{}]	name:"Zhejiang University"}	package:"MIMAG.soil.6.0"	publicationDate:"2023-10-25T00:00:00.000"	sampleIds:[{"label":"Sample name"	value:"SMAG_U2080"}]	status:{"status":"live"	when:"2023-10-25T01:22:11.058"}	submissionDate:"2023-10-25T01:22:11.056"}	comments:"The annotation was added by the NCBI Prokaryotic Genome Annotation Pipeline (PGAP). Information about PGAP can be found here: https://www.ncbi.nlm.nih.gov/genome/annotation_prok/"	genomeNotes:["derived from metagenome"	fragmented assembly	genus undefined]	releaseDate:"2024-02-05"	sequencingTech:"Illumina HiSeq"	submitter:"Zhejiang University"}	assemblyStats:{"contigL50":211	contigN50:4054	gcCount:"878289"	gcPercent:35.0	numberOfComponentSequences:649	numberOfContigs:649	totalSequenceLength:"2511796"	totalUngappedLength:"2511796"}	averageNucleotideIdentity:{"category":"category_na"	comment:"na"	matchStatus:"status_na"	submittedOrganism:"Nitrososphaeraceae archaeon"	submittedSpecies:"Nitrososphaeraceae archaeon"	taxonomyCheckStatus:"Inconclusive"}	currentAccession:"GCA_036380255.1"	organism:{"infraspecificNames":{"isolate":"SMAG_U2080"}	organismName:"Nitrososphaeraceae archaeon"	taxId:2169593}	sourceDatabase:"SOURCE_DATABASE_GENBANK"	wgsInfo:{"masterWgsUrl":"https://www.ncbi.nlm.nih.gov/nuccore/DASVFD000000000.1"	wgsContigsUrl:"https://www.ncbi.nlm.nih.gov/Traces/wgs/DASVFD01"	wgsProjectAccession:"DASVFD01"}}
{"accession":"GCA_036380375.1"	annotationInfo:{"method":"Best-placed reference protein set; GeneMarkS-2+"	name:"NCBI Prokaryotic Genome Annotation Pipeline (PGAP)"	pipeline:"NCBI Prokaryotic Genome Annotation Pipeline (PGAP)"	provider:"NCBI"	releaseDate:"2024-01-11"	softwareVersion:"6.6"	stats:{"geneCounts":{"nonCoding":27	proteinCoding:2114	pseudogene:6	total:2147}}}	assemblyInfo:{"assemblyLevel":"Contig"	assemblyMethod:"Megahit v. 1.2.9; Metawrap v. 1.2.1"	assemblyName:"ASM3638037v1"	assemblyStatus:"current"	assemblyType:"haploid"	bioprojectAccession:"PRJNA983538"	bioprojectLineage:[{"bioprojects":[{"accession":"PRJNA983538"	title:"soil metagenome Genome sequencing and assembly"}]}]	biosample:{"accession":"SAMN37961394"	attributes:[{"name":"isolation_source"	value:"soil"}	{"name":"isolate"	value:"SMAG_U2074"}	{"name":"collection_date"	value:"not collected"}	{"name":"depth"	value:"0-20cm"}	{"name":"elev"	value:"not collected"}	{"name":"env_broad_scale"	value:"soil biome [ENVO:01001044]"}	{"name":"env_local_scale"	value:"Grassland"}	{"name":"env_medium"	value:"Grassland"}	{"name":"geo_loc_name"	value:"China"}	{"name":"note"	value:"Soil2074"}	{"name":"lat_lon"	value:"43.26583333 N 88.150153 E"}	{"name":"derived_from"	value:"This BioSample is a metagenomic assembly obtained from the publicly available reads deposited in SRA accessions: SRR25158499"}	{"name":"metagenomic"	value:"1"}	{"name":"environmental-sample"	value:"1"}	{"name":"sample_type"	value:"metagenomic assembly"}	{"name":"metagenome_source"	value:"soil metagenome"}]	bioprojects:[{"accession":"PRJNA983538"}]	collectionDate:"not collected"	description:{"comment":"Keywords: GSC:MIxS;MIMAG:6.0"	organism:{"organismName":"Nitrososphaeraceae archaeon"	taxId:2169593}	title:"MIMAG Metagenome-assembled Genome sample from Nitrososphaeraceae archaeon"}	geoLocName:"China"	isolate:"SMAG_U2074"	isolationSource:"soil"	lastUpdated:"2023-10-26T08:12:15.931"	latLon:"43.26583333 N 88.150153 E"	models:["MIMAG.soil"]	owner:{"contacts":[{}]	name:"Zhejiang University"}	package:"MIMAG.soil.6.0"	publicationDate:"2023-10-25T00:00:00.000"	sampleIds:[{"label":"Sample name"	value:"SMAG_U2074"}]	status:{"status":"live"	when:"2023-10-25T01:22:11.009"}	submissionDate:"2023-10-25T01:22:11.006"}	comments:"The annotation was added by the NCBI Prokaryotic Genome Annotation Pipeline (PGAP). Information about PGAP can be found here: https://www.ncbi.nlm.nih.gov/genome/annotation_prok/"	genomeNotes:["derived from metagenome"	fragmented assembly	genus undefined]	releaseDate:"2024-02-05"	sequencingTech:"Illumina HiSeq"	submitter:"Zhejiang University"}	assemblyStats:{"contigL50":149	contigN50:3514	gcCount:"597552"	gcPercent:34.5	numberOfComponentSequences:483	numberOfContigs:483	totalSequenceLength:"1744588"	totalUngappedLength:"1744588"}	averageNucleotideIdentity:{"category":"category_na"	comment:"na"	matchStatus:"status_na"	submittedOrganism:"Nitrososphaeraceae archaeon"	submittedSpecies:"Nitrososphaeraceae archaeon"	taxonomyCheckStatus:"Inconclusive"}	currentAccession:"GCA_036380375.1"	organism:{"infraspecificNames":{"isolate":"SMAG_U2074"}	organismName:"Nitrososphaeraceae archaeon"	taxId:2169593}	sourceDatabase:"SOURCE_DATABASE_GENBANK"	wgsInfo:{"masterWgsUrl":"https://www.ncbi.nlm.nih.gov/nuccore/DASVEY000000000.1"	wgsContigsUrl:"https://www.ncbi.nlm.nih.gov/Traces/wgs/DASVEY01"	wgsProjectAccession:"DASVEY01"}}
{"accession":"GCA_036380415.1"	annotationInfo:{"method":"Best-placed reference protein set; GeneMarkS-2+"	name:"NCBI Prokaryotic Genome Annotation Pipeline (PGAP)"	pipeline:"NCBI Prokaryotic Genome Annotation Pipeline (PGAP)"	provider:"NCBI"	releaseDate:"2024-01-11"	softwareVersion:"6.6"	stats:{"geneCounts":{"nonCoding":50	proteinCoding:2826	pseudogene:3	total:2879}}}	assemblyInfo:{"assemblyLevel":"Contig"	assemblyMethod:"Megahit v. 1.2.9; Metawrap v. 1.2.1"	assemblyName:"ASM3638041v1"	assemblyStatus:"current"	assemblyType:"haploid"	bioprojectAccession:"PRJNA983538"	bioprojectLineage:[{"bioprojects":[{"accession":"PRJNA983538"	title:"soil metagenome Genome sequencing and assembly"}]}]	biosample:{"accession":"SAMN37961391"	attributes:[{"name":"isolation_source"	value:"soil"}	{"name":"isolate"	value:"SMAG_U2071"}	{"name":"collection_date"	value:"not collected"}	{"name":"depth"	value:"0-20cm"}	{"name":"elev"	value:"not collected"}	{"name":"env_broad_scale"	value:"soil biome [ENVO:01001044]"}	{"name":"env_local_scale"	value:"Grassland"}	{"name":"env_medium"	value:"Grassland"}	{"name":"geo_loc_name"	value:"China"}	{"name":"note"	value:"Soil2071"}	{"name":"lat_lon"	value:"43.86305556 N 84.030165 E"}	{"name":"derived_from"	value:"This BioSample is a metagenomic assembly obtained from the publicly available reads deposited in SRA accessions: SRR25158500"}	{"name":"metagenomic"	value:"1"}	{"name":"environmental-sample"	value:"1"}	{"name":"sample_type"	value:"metagenomic assembly"}	{"name":"metagenome_source"	value:"soil metagenome"}]	bioprojects:[{"accession":"PRJNA983538"}]	collectionDate:"not collected"	description:{"comment":"Keywords: GSC:MIxS;MIMAG:6.0"	organism:{"organismName":"Nitrososphaeraceae archaeon"	taxId:2169593}	title:"MIMAG Metagenome-assembled Genome sample from Nitrososphaeraceae archaeon"}	geoLocName:"China"	isolate:"SMAG_U2071"	isolationSource:"soil"	lastUpdated:"2023-10-26T08:12:15.880"	latLon:"43.86305556 N 84.030165 E"	models:["MIMAG.soil"]	owner:{"contacts":[{}]	name:"Zhejiang University"}	package:"MIMAG.soil.6.0"	publicationDate:"2023-10-25T00:00:00.000"	sampleIds:[{"label":"Sample name"	value:"SMAG_U2071"}]	status:{"status":"live"	when:"2023-10-25T01:22:10.978"}	submissionDate:"2023-10-25T01:22:10.976"}	comments:"The annotation was added by the NCBI Prokaryotic Genome Annotation Pipeline (PGAP). Information about PGAP can be found here: https://www.ncbi.nlm.nih.gov/genome/annotation_prok/"	genomeNotes:["derived from metagenome"	genus undefined]	releaseDate:"2024-02-05"	sequencingTech:"Illumina HiSeq"	submitter:"Zhejiang University"}	assemblyStats:{"contigL50":73	contigN50:11565	gcCount:"769725"	gcPercent:29.0	numberOfComponentSequences:331	numberOfContigs:331	totalSequenceLength:"2654101"	totalUngappedLength:"2654101"}	averageNucleotideIdentity:{"category":"category_na"	comment:"na"	matchStatus:"status_na"	submittedOrganism:"Nitrososphaeraceae archaeon"	submittedSpecies:"Nitrososphaeraceae archaeon"	taxonomyCheckStatus:"Inconclusive"}	currentAccession:"GCA_036380415.1"	organism:{"infraspecificNames":{"isolate":"SMAG_U2071"}	organismName:"Nitrososphaeraceae archaeon"	taxId:2169593}	sourceDatabase:"SOURCE_DATABASE_GENBANK"	wgsInfo:{"masterWgsUrl":"https://www.ncbi.nlm.nih.gov/nuccore/DASVEV000000000.1"	wgsContigsUrl:"https://www.ncbi.nlm.nih.gov/Traces/wgs/DASVEV01"	wgsProjectAccession:"DASVEV01"}}
{"accession":"GCA_036381375.1"	annotationInfo:{"method":"Best-placed reference protein set; GeneMarkS-2+"	name:"NCBI Prokaryotic Genome Annotation Pipeline (PGAP)"	pipeline:"NCBI Prokaryotic Genome Annotation Pipeline (PGAP)"	provider:"NCBI"	releaseDate:"2024-01-11"	softwareVersion:"6.6"	stats:{"geneCounts":{"nonCoding":47	proteinCoding:2762	pseudogene:6	total:2815}}}	assemblyInfo:{"assemblyLevel":"Contig"	assemblyMethod:"Megahit v. 1.2.9; Metawrap v. 1.2.1"	assemblyName:"ASM3638137v1"	assemblyStatus:"current"	assemblyType:"haploid"	bioprojectAccession:"PRJNA983538"	bioprojectLineage:[{"bioprojects":[{"accession":"PRJNA983538"	title:"soil metagenome Genome sequencing and assembly"}]}]	biosample:{"accession":"SAMN37961342"	attributes:[{"name":"isolation_source"	value:"soil"}	{"name":"isolate"	value:"SMAG_U2019"}	{"name":"collection_date"	value:"not collected"}	{"name":"depth"	value:"0-20cm"}	{"name":"elev"	value:"not collected"}	{"name":"env_broad_scale"	value:"soil biome [ENVO:01001044]"}	{"name":"env_local_scale"	value:"Agricultural Land"}	{"name":"env_medium"	value:"Agricultural Land"}	{"name":"geo_loc_name"	value:"China"}	{"name":"note"	value:"Soil2019"}	{"name":"lat_lon"	value:"30.66305556 N 120.4575 E"}	{"name":"derived_from"	value:"This BioSample is a metagenomic assembly obtained from the publicly available reads deposited in SRA accessions: SRR25158368"}	{"name":"metagenomic"	value:"1"}	{"name":"environmental-sample"	value:"1"}	{"name":"sample_type"	value:"metagenomic assembly"}	{"name":"metagenome_source"	value:"soil metagenome"}]	bioprojects:[{"accession":"PRJNA983538"}]	collectionDate:"not collected"	description:{"comment":"Keywords: GSC:MIxS;MIMAG:6.0"	organism:{"organismName":"Nitrososphaera sp."	taxId:1971748}	title:"MIMAG Metagenome-assembled Genome sample from Nitrososphaera sp."}	geoLocName:"China"	isolate:"SMAG_U2019"	isolationSource:"soil"	lastUpdated:"2023-10-26T08:12:15.063"	latLon:"30.66305556 N 120.4575 E"	models:["MIMAG.soil"]	owner:{"contacts":[{}]	name:"Zhejiang University"}	package:"MIMAG.soil.6.0"	publicationDate:"2023-10-25T00:00:00.000"	sampleIds:[{"label":"Sample name"	value:"SMAG_U2019"}]	status:{"status":"live"	when:"2023-10-25T12:39:28.672"}	submissionDate:"2023-10-25T01:22:10.483"}	comments:"The annotation was added by the NCBI Prokaryotic Genome Annotation Pipeline (PGAP). Information about PGAP can be found here: https://www.ncbi.nlm.nih.gov/genome/annotation_prok/"	genomeNotes:["derived from metagenome"]	releaseDate:"2024-02-05"	sequencingTech:"Illumina HiSeq"	submitter:"Zhejiang University"}	assemblyStats:{"contigL50":44	contigN50:15821	gcCount:"1200027"	gcPercent:49.0	numberOfComponentSequences:237	numberOfContigs:237	totalSequenceLength:"2457989"	totalUngappedLength:"2457989"}	averageNucleotideIdentity:{"bestAniMatch":{"ani":79.35	assembly:"GCA_000698785.1"	assemblyCoverage:0.96	category:"type"	organismName:"Nitrososphaera viennensis"	typeAssemblyCoverage:0.93}	category:"category_na"	comment:"na"	matchStatus:"low_coverage"	submittedOrganism:"Nitrososphaera sp."	submittedSpecies:"Nitrososphaera sp."	taxonomyCheckStatus:"Inconclusive"}	currentAccession:"GCA_036381375.1"	organism:{"infraspecificNames":{"isolate":"SMAG_U2019"}	organismName:"Nitrososphaera sp."	taxId:1971748}	sourceDatabase:"SOURCE_DATABASE_GENBANK"	wgsInfo:{"masterWgsUrl":"https://www.ncbi.nlm.nih.gov/nuccore/DASVCY000000000.1"	wgsContigsUrl:"https://www.ncbi.nlm.nih.gov/Traces/wgs/DASVCY01"	wgsProjectAccession:"DASVCY01"}}
{"accession":"GCA_036384275.1"	annotationInfo:{"method":"Best-placed reference protein set; GeneMarkS-2+"	name:"NCBI Prokaryotic Genome Annotation Pipeline (PGAP)"	pipeline:"NCBI Prokaryotic Genome Annotation Pipeline (PGAP)"	provider:"NCBI"	releaseDate:"2024-01-12"	softwareVersion:"6.6"	stats:{"geneCounts":{"nonCoding":17	proteinCoding:1245	pseudogene:5	total:1267}}}	assemblyInfo:{"assemblyLevel":"Contig"	assemblyMethod:"Megahit v. 1.2.9; Metawrap v. 1.2.1"	assemblyName:"ASM3638427v1"	assemblyStatus:"current"	assemblyType:"haploid"	bioprojectAccession:"PRJNA983538"	bioprojectLineage:[{"bioprojects":[{"accession":"PRJNA983538"	title:"soil metagenome Genome sequencing and assembly"}]}]	biosample:{"accession":"SAMN37959734"	attributes:[{"name":"isolation_source"	value:"soil"}	{"name":"isolate"	value:"SMAG_U3105"}	{"name":"collection_date"	value:"not collected"}	{"name":"depth"	value:"0-20cm"}	{"name":"elev"	value:"not collected"}	{"name":"env_broad_scale"	value:"soil biome [ENVO:01001044]"}	{"name":"env_local_scale"	value:"Agricultural Land"}	{"name":"env_medium"	value:"Agricultural Land"}	{"name":"geo_loc_name"	value:"Singapore"}	{"name":"note"	value:"Soil3105"}	{"name":"lat_lon"	value:"1.42 N 103.7 E"}	{"name":"derived_from"	value:"This BioSample is a metagenomic assembly obtained from the publicly available reads deposited in SRA accessions: SRR10586126"}	{"name":"metagenomic"	value:"1"}	{"name":"environmental-sample"	value:"1"}	{"name":"sample_type"	value:"metagenomic assembly"}	{"name":"metagenome_source"	value:"soil metagenome"}]	bioprojects:[{"accession":"PRJNA983538"}]	collectionDate:"not collected"	description:{"comment":"Keywords: GSC:MIxS;MIMAG:6.0"	organism:{"organismName":"Nitrososphaeraceae archaeon"	taxId:2169593}	title:"MIMAG Metagenome-assembled Genome sample from Nitrososphaeraceae archaeon"}	geoLocName:"Singapore"	isolate:"SMAG_U3105"	isolationSource:"soil"	lastUpdated:"2023-10-26T08:20:05.835"	latLon:"1.42 N 103.7 E"	models:["MIMAG.soil"]	owner:{"contacts":[{}]	name:"Zhejiang University"}	package:"MIMAG.soil.6.0"	publicationDate:"2023-10-25T00:00:00.000"	sampleIds:[{"label":"Sample name"	value:"SMAG_U3105"}]	status:{"status":"live"	when:"2023-10-25T01:05:13.735"}	submissionDate:"2023-10-25T01:05:13.733"}	comments:"The annotation was added by the NCBI Prokaryotic Genome Annotation Pipeline (PGAP). Information about PGAP can be found here: https://www.ncbi.nlm.nih.gov/genome/annotation_prok/"	genomeNotes:["derived from metagenome"	fragmented assembly	genus undefined]	releaseDate:"2024-02-05"	sequencingTech:"Illumina HiSeq"	submitter:"Zhejiang University"}	assemblyStats:{"contigL50":182	contigN50:2121	gcCount:"352508"	gcPercent:35.0	numberOfComponentSequences:467	numberOfContigs:467	totalSequenceLength:"1005541"	totalUngappedLength:"1005541"}	averageNucleotideIdentity:{"category":"category_na"	comment:"na"	matchStatus:"status_na"	submittedOrganism:"Nitrososphaeraceae archaeon"	submittedSpecies:"Nitrososphaeraceae archaeon"	taxonomyCheckStatus:"Inconclusive"}	currentAccession:"GCA_036384275.1"	organism:{"infraspecificNames":{"isolate":"SMAG_U3105"}	organismName:"Nitrososphaeraceae archaeon"	taxId:2169593}	sourceDatabase:"SOURCE_DATABASE_GENBANK"	wgsInfo:{"masterWgsUrl":"https://www.ncbi.nlm.nih.gov/nuccore/DASVMR000000000.1"	wgsContigsUrl:"https://www.ncbi.nlm.nih.gov/Traces/wgs/DASVMR01"	wgsProjectAccession:"DASVMR01"}}
{"accession":"GCA_036395315.1"	annotationInfo:{"method":"Best-placed reference protein set; GeneMarkS-2+"	name:"NCBI Prokaryotic Genome Annotation Pipeline (PGAP)"	pipeline:"NCBI Prokaryotic Genome Annotation Pipeline (PGAP)"	provider:"NCBI"	releaseDate:"2024-01-12"	softwareVersion:"6.6"	stats:{"geneCounts":{"nonCoding":40	proteinCoding:3192	pseudogene:21	total:3253}}}	assemblyInfo:{"assemblyLevel":"Contig"	assemblyMethod:"Megahit v. 1.2.9; Metawrap v. 1.2.1"	assemblyName:"ASM3639531v1"	assemblyStatus:"current"	assemblyType:"haploid"	bioprojectAccession:"PRJNA983538"	bioprojectLineage:[{"bioprojects":[{"accession":"PRJNA983538"	title:"soil metagenome Genome sequencing and assembly"}]}]	biosample:{"accession":"SAMN37960384"	attributes:[{"name":"isolation_source"	value:"soil"}	{"name":"isolate"	value:"SMAG_U2735"}	{"name":"collection_date"	value:"not collected"}	{"name":"depth"	value:"0-20cm"}	{"name":"elev"	value:"not collected"}	{"name":"env_broad_scale"	value:"soil biome [ENVO:01001044]"}	{"name":"env_local_scale"	value:"Grassland"}	{"name":"env_medium"	value:"Grassland"}	{"name":"geo_loc_name"	value:"USA:California"}	{"name":"note"	value:"Soil2735"}	{"name":"lat_lon"	value:"39.5673 N 123.4758 W"}	{"name":"derived_from"	value:"This BioSample is a metagenomic assembly obtained from the publicly available reads deposited in SRA accessions: SRR10360624"}	{"name":"metagenomic"	value:"1"}	{"name":"environmental-sample"	value:"1"}	{"name":"sample_type"	value:"metagenomic assembly"}	{"name":"metagenome_source"	value:"soil metagenome"}]	bioprojects:[{"accession":"PRJNA983538"}]	collectionDate:"not collected"	description:{"comment":"Keywords: GSC:MIxS;MIMAG:6.0"	organism:{"organismName":"Nitrososphaeraceae archaeon"	taxId:2169593}	title:"MIMAG Metagenome-assembled Genome sample from Nitrososphaeraceae archaeon"}	geoLocName:"USA:California"	isolate:"SMAG_U2735"	isolationSource:"soil"	lastUpdated:"2023-10-26T08:20:16.624"	latLon:"39.5673 N 123.4758 W"	models:["MIMAG.soil"]	owner:{"contacts":[{}]	name:"Zhejiang University"}	package:"MIMAG.soil.6.0"	publicationDate:"2023-10-25T00:00:00.000"	sampleIds:[{"label":"Sample name"	value:"SMAG_U2735"}]	status:{"status":"live"	when:"2023-10-25T01:10:17.136"}	submissionDate:"2023-10-25T01:10:17.133"}	comments:"The annotation was added by the NCBI Prokaryotic Genome Annotation Pipeline (PGAP). Information about PGAP can be found here: https://www.ncbi.nlm.nih.gov/genome/annotation_prok/"	genomeNotes:["derived from metagenome"	genus undefined]	releaseDate:"2024-02-05"	sequencingTech:"Illumina HiSeq"	submitter:"Zhejiang University"}	assemblyStats:{"contigL50":118	contigN50:7496	gcCount:"1077596"	gcPercent:38.0	numberOfComponentSequences:467	numberOfContigs:467	totalSequenceLength:"2843713"	totalUngappedLength:"2843713"}	averageNucleotideIdentity:{"category":"category_na"	comment:"na"	matchStatus:"status_na"	submittedOrganism:"Nitrososphaeraceae archaeon"	submittedSpecies:"Nitrososphaeraceae archaeon"	taxonomyCheckStatus:"Inconclusive"}	currentAccession:"GCA_036395315.1"	organism:{"infraspecificNames":{"isolate":"SMAG_U2735"}	organismName:"Nitrososphaeraceae archaeon"	taxId:2169593}	sourceDatabase:"SOURCE_DATABASE_GENBANK"	wgsInfo:{"masterWgsUrl":"https://www.ncbi.nlm.nih.gov/nuccore/DASWDL000000000.1"	wgsContigsUrl:"https://www.ncbi.nlm.nih.gov/Traces/wgs/DASWDL01"	wgsProjectAccession:"DASWDL01"}}
{"accession":"GCA_036397675.1"	annotationInfo:{"method":"Best-placed reference protein set; GeneMarkS-2+"	name:"NCBI Prokaryotic Genome Annotation Pipeline (PGAP)"	pipeline:"NCBI Prokaryotic Genome Annotation Pipeline (PGAP)"	provider:"NCBI"	releaseDate:"2024-01-12"	softwareVersion:"6.6"	stats:{"geneCounts":{"nonCoding":47	proteinCoding:1867	pseudogene:3	total:1917}}}	assemblyInfo:{"assemblyLevel":"Contig"	assemblyMethod:"Megahit v. 1.2.9; Metawrap v. 1.2.1"	assemblyName:"ASM3639767v1"	assemblyStatus:"current"	assemblyType:"haploid"	bioprojectAccession:"PRJNA983538"	bioprojectLineage:[{"bioprojects":[{"accession":"PRJNA983538"	title:"soil metagenome Genome sequencing and assembly"}]}]	biosample:{"accession":"SAMN37960514"	attributes:[{"name":"isolate"	value:"SMAG_U2868"}	{"name":"collection_date"	value:"not collected"}	{"name":"depth"	value:"0-20cm"}	{"name":"elev"	value:"not collected"}	{"name":"env_broad_scale"	value:"soil biome [ENVO:01001044]"}	{"name":"env_local_scale"	value:"Agricultural Land"}	{"name":"env_medium"	value:"Agricultural Land"}	{"name":"geo_loc_name"	value:"USA: Oregon"}	{"name":"lat_lon"	value:"42.99 N 123.63 W"}	{"name":"isolation_source"	value:"soil"}	{"name":"derived_from"	value:"This BioSample is a metagenomic assembly obtained from the publicly available reads deposited in SRA accessions: SRR10376087"}	{"name":"metagenomic"	value:"1"}	{"name":"environmental-sample"	value:"1"}	{"name":"sample_type"	value:"metagenomic assembly"}	{"name":"metagenome_source"	value:"soil metagenome"}	{"name":"note"	value:"Soil2868"}]	bioprojects:[{"accession":"PRJNA983538"}]	collectionDate:"not collected"	description:{"comment":"Keywords: GSC:MIxS;MIMAG:6.0"	organism:{"organismName":"Nitrososphaera sp."	taxId:1971748}	title:"MIMAG Metagenome-assembled Genome sample from Nitrososphaera sp."}	geoLocName:"USA: Oregon"	isolate:"SMAG_U2868"	isolationSource:"soil"	lastUpdated:"2023-11-14T10:42:00.556"	latLon:"42.99 N 123.63 W"	models:["MIMAG.soil"]	owner:{"contacts":[{}]	name:"Zhejiang University"}	package:"MIMAG.soil.6.0"	publicationDate:"2023-10-25T00:00:00.000"	sampleIds:[{"label":"Sample name"	value:"SMAG_U2868"}]	status:{"status":"live"	when:"2023-10-25T12:39:25.666"}	submissionDate:"2023-10-25T01:10:18.696"}	comments:"The annotation was added by the NCBI Prokaryotic Genome Annotation Pipeline (PGAP). Information about PGAP can be found here: https://www.ncbi.nlm.nih.gov/genome/annotation_prok/"	genomeNotes:["derived from metagenome"]	pairedAssembly:{"accession":"GCF_036397675.1"	annotationName:"GCF_036397675.1-RS_2024_06_09"	status:"current"}	releaseDate:"2024-02-05"	sequencingTech:"Illumina HiSeq"	submitter:"Zhejiang University"}	assemblyStats:{"contigL50":11	contigN50:53677	gcCount:"823795"	gcPercent:53.5	numberOfComponentSequences:42	numberOfContigs:42	totalSequenceLength:"1540364"	totalUngappedLength:"1540364"}	averageNucleotideIdentity:{"bestAniMatch":{"ani":79.48	assembly:"GCA_000698785.1"	assemblyCoverage:17.3	category:"type"	organismName:"Nitrososphaera viennensis"	typeAssemblyCoverage:10.55}	category:"category_na"	comment:"na"	matchStatus:"genus_match"	submittedOrganism:"Nitrososphaera sp."	submittedSpecies:"Nitrososphaera sp."	taxonomyCheckStatus:"OK"}	checkmInfo:{"checkmMarkerSet":"Thaumarchaeota"	checkmMarkerSetRank:"phylum"	checkmSpeciesTaxId:1971748	checkmVersion:"v1.2.2"	completeness:94.59	completenessPercentile:75.0	contamination:3.22}	currentAccession:"GCA_036397675.1"	organism:{"infraspecificNames":{"isolate":"SMAG_U2868"}	organismName:"Nitrososphaera sp."	taxId:1971748}	pairedAccession:"GCF_036397675.1"	sourceDatabase:"SOURCE_DATABASE_GENBANK"	wgsInfo:{"masterWgsUrl":"https://www.ncbi.nlm.nih.gov/nuccore/DASWIL000000000.1"	wgsContigsUrl:"https://www.ncbi.nlm.nih.gov/Traces/wgs/DASWIL01"	wgsProjectAccession:"DASWIL01"}}
{"accession":"GCA_036404295.1"	annotationInfo:{"method":"Best-placed reference protein set; GeneMarkS-2+"	name:"NCBI Prokaryotic Genome Annotation Pipeline (PGAP)"	pipeline:"NCBI Prokaryotic Genome Annotation Pipeline (PGAP)"	provider:"NCBI"	releaseDate:"2024-01-13"	softwareVersion:"6.6"	stats:{"geneCounts":{"nonCoding":18	proteinCoding:679	total:697}}}	assemblyInfo:{"assemblyLevel":"Contig"	assemblyMethod:"Megahit v. 1.2.9; Metawrap v. 1.2.1"	assemblyName:"ASM3640429v1"	assemblyStatus:"current"	assemblyType:"haploid"	bioprojectAccession:"PRJNA983538"	bioprojectLineage:[{"bioprojects":[{"accession":"PRJNA983538"	title:"soil metagenome Genome sequencing and assembly"}]}]	biosample:{"accession":"SAMN37959558"	attributes:[{"name":"isolation_source"	value:"soil"}	{"name":"isolate"	value:"SMAG_U3752"}	{"name":"collection_date"	value:"not collected"}	{"name":"depth"	value:"0-20cm"}	{"name":"elev"	value:"not collected"}	{"name":"env_broad_scale"	value:"soil biome [ENVO:01001044]"}	{"name":"env_local_scale"	value:"Agricultural Land"}	{"name":"env_medium"	value:"Agricultural Land"}	{"name":"geo_loc_name"	value:"USA"}	{"name":"note"	value:"Soil3752"}	{"name":"lat_lon"	value:"26.6539 N 80.6288 W"}	{"name":"derived_from"	value:"This BioSample is a metagenomic assembly obtained from the publicly available reads deposited in SRA accessions: SRR11613032"}	{"name":"metagenomic"	value:"1"}	{"name":"environmental-sample"	value:"1"}	{"name":"sample_type"	value:"metagenomic assembly"}	{"name":"metagenome_source"	value:"soil metagenome"}]	bioprojects:[{"accession":"PRJNA983538"}]	collectionDate:"not collected"	description:{"comment":"Keywords: GSC:MIxS;MIMAG:6.0"	organism:{"organismName":"Nitrososphaera sp."	taxId:1971748}	title:"MIMAG Metagenome-assembled Genome sample from Nitrososphaera sp."}	geoLocName:"USA"	isolate:"SMAG_U3752"	isolationSource:"soil"	lastUpdated:"2023-10-26T08:20:02.213"	latLon:"26.6539 N 80.6288 W"	models:["MIMAG.soil"]	owner:{"contacts":[{}]	name:"Zhejiang University"}	package:"MIMAG.soil.6.0"	publicationDate:"2023-10-25T00:00:00.000"	sampleIds:[{"label":"Sample name"	value:"SMAG_U3752"}]	status:{"status":"live"	when:"2023-10-25T12:39:21.852"}	submissionDate:"2023-10-25T01:01:23.790"}	comments:"The annotation was added by the NCBI Prokaryotic Genome Annotation Pipeline (PGAP). Information about PGAP can be found here: https://www.ncbi.nlm.nih.gov/genome/annotation_prok/"	genomeNotes:["derived from metagenome"]	releaseDate:"2024-02-05"	sequencingTech:"Illumina HiSeq"	submitter:"Zhejiang University"}	assemblyStats:{"contigL50":34	contigN50:6467	gcCount:"262303"	gcPercent:42.5	numberOfComponentSequences:99	numberOfContigs:99	totalSequenceLength:"617312"	totalUngappedLength:"617312"}	averageNucleotideIdentity:{"category":"category_na"	comment:"na"	matchStatus:"status_na"	submittedOrganism:"Nitrososphaera sp."	submittedSpecies:"Nitrososphaera sp."	taxonomyCheckStatus:"Inconclusive"}	currentAccession:"GCA_036404295.1"	organism:{"infraspecificNames":{"isolate":"SMAG_U3752"}	organismName:"Nitrososphaera sp."	taxId:1971748}	sourceDatabase:"SOURCE_DATABASE_GENBANK"	wgsInfo:{"masterWgsUrl":"https://www.ncbi.nlm.nih.gov/nuccore/DASWZZ000000000.1"	wgsContigsUrl:"https://www.ncbi.nlm.nih.gov/Traces/wgs/DASWZZ01"	wgsProjectAccession:"DASWZZ01"}}
{"accession":"GCA_036406795.1"	annotationInfo:{"method":"Best-placed reference protein set; GeneMarkS-2+"	name:"NCBI Prokaryotic Genome Annotation Pipeline (PGAP)"	pipeline:"NCBI Prokaryotic Genome Annotation Pipeline (PGAP)"	provider:"NCBI"	releaseDate:"2024-01-13"	softwareVersion:"6.6"	stats:{"geneCounts":{"nonCoding":27	proteinCoding:2192	pseudogene:10	total:2229}}}	assemblyInfo:{"assemblyLevel":"Contig"	assemblyMethod:"Megahit v. 1.2.9; Metawrap v. 1.2.1"	assemblyName:"ASM3640679v1"	assemblyStatus:"current"	assemblyType:"haploid"	bioprojectAccession:"PRJNA983538"	bioprojectLineage:[{"bioprojects":[{"accession":"PRJNA983538"	title:"soil metagenome Genome sequencing and assembly"}]}]	biosample:{"accession":"SAMN37959568"	attributes:[{"name":"isolation_source"	value:"soil"}	{"name":"isolate"	value:"SMAG_U3762"}	{"name":"collection_date"	value:"not collected"}	{"name":"depth"	value:"0-20cm"}	{"name":"elev"	value:"not collected"}	{"name":"env_broad_scale"	value:"soil biome [ENVO:01001044]"}	{"name":"env_local_scale"	value:"Agricultural Land"}	{"name":"env_medium"	value:"Agricultural Land"}	{"name":"geo_loc_name"	value:"USA"}	{"name":"note"	value:"Soil3762"}	{"name":"lat_lon"	value:"26.6539 N 80.6288 W"}	{"name":"derived_from"	value:"This BioSample is a metagenomic assembly obtained from the publicly available reads deposited in SRA accessions: SRR11613032"}	{"name":"metagenomic"	value:"1"}	{"name":"environmental-sample"	value:"1"}	{"name":"sample_type"	value:"metagenomic assembly"}	{"name":"metagenome_source"	value:"soil metagenome"}]	bioprojects:[{"accession":"PRJNA983538"}]	collectionDate:"not collected"	description:{"comment":"Keywords: GSC:MIxS;MIMAG:6.0"	organism:{"organismName":"Nitrososphaera sp."	taxId:1971748}	title:"MIMAG Metagenome-assembled Genome sample from Nitrososphaera sp."}	geoLocName:"USA"	isolate:"SMAG_U3762"	isolationSource:"soil"	lastUpdated:"2023-10-26T08:20:02.430"	latLon:"26.6539 N 80.6288 W"	models:["MIMAG.soil"]	owner:{"contacts":[{}]	name:"Zhejiang University"}	package:"MIMAG.soil.6.0"	publicationDate:"2023-10-25T00:00:00.000"	sampleIds:[{"label":"Sample name"	value:"SMAG_U3762"}]	status:{"status":"live"	when:"2023-10-25T12:39:21.870"}	submissionDate:"2023-10-25T01:01:23.896"}	comments:"The annotation was added by the NCBI Prokaryotic Genome Annotation Pipeline (PGAP). Information about PGAP can be found here: https://www.ncbi.nlm.nih.gov/genome/annotation_prok/"	genomeNotes:["derived from metagenome"	fragmented assembly]	releaseDate:"2024-02-05"	sequencingTech:"Illumina HiSeq"	submitter:"Zhejiang University"}	assemblyStats:{"contigL50":157	contigN50:3325	gcCount:"845374"	gcPercent:43.0	numberOfComponentSequences:617	numberOfContigs:617	totalSequenceLength:"1973799"	totalUngappedLength:"1973799"}	averageNucleotideIdentity:{"bestAniMatch":{"ani":83.22	assembly:"GCA_000698785.1"	assemblyCoverage:0.32	category:"type"	organismName:"Nitrososphaera viennensis"	typeAssemblyCoverage:0.25}	category:"category_na"	comment:"na"	matchStatus:"low_coverage"	submittedOrganism:"Nitrososphaera sp."	submittedSpecies:"Nitrososphaera sp."	taxonomyCheckStatus:"Inconclusive"}	currentAccession:"GCA_036406795.1"	organism:{"infraspecificNames":{"isolate":"SMAG_U3762"}	organismName:"Nitrososphaera sp."	taxId:1971748}	sourceDatabase:"SOURCE_DATABASE_GENBANK"	wgsInfo:{"masterWgsUrl":"https://www.ncbi.nlm.nih.gov/nuccore/DASXAJ000000000.1"	wgsContigsUrl:"https://www.ncbi.nlm.nih.gov/Traces/wgs/DASXAJ01"	wgsProjectAccession:"DASXAJ01"}}
{"accession":"GCA_036443655.1"	annotationInfo:{"method":"Best-placed reference protein set; GeneMarkS-2+"	name:"NCBI Prokaryotic Genome Annotation Pipeline (PGAP)"	pipeline:"NCBI Prokaryotic Genome Annotation Pipeline (PGAP)"	provider:"NCBI"	releaseDate:"2024-02-02"	softwareVersion:"6.6"	stats:{"geneCounts":{"nonCoding":51	proteinCoding:2742	pseudogene:11	total:2804}}}	assemblyInfo:{"assemblyLevel":"Contig"	assemblyMethod:"Megahit v. v1.2.8"	assemblyName:"ASM3644365v1"	assemblyStatus:"current"	assemblyType:"haploid"	bioprojectAccession:"PRJNA1051299"	bioprojectLineage:[{"bioprojects":[{"accession":"PRJNA1051299"	title:"deep-sea sediment Metagenome"}]}]	biosample:{"accession":"SAMN38797407"	attributes:[{"name":"isolate"	value:"MT5bin.35"}	{"name":"lineage"	value:"d__Archaea;p__Thermoproteota;c__Nitrososphaeria;o__Nitrososphaerales;f__UBA57;g__;s__"}	{"name":"collection_date"	value:"2019-10"}	{"name":"depth"	value:"missing"}	{"name":"elev"	value:"-3510m"}	{"name":"env_broad_scale"	value:"deep-sea sediment"}	{"name":"env_local_scale"	value:"Mariana Trench sediment"}	{"name":"env_medium"	value:"sediment core"}	{"name":"geo_loc_name"	value:"Pacific Ocean: Mariana Trench"}	{"name":"isolation_source"	value:"Mariana Trench surficial sediment"}	{"name":"lat_lon"	value:"11.6537 N 138.6214 E"}	{"name":"metagenomic"	value:"1"}	{"name":"environmental-sample"	value:"1"}	{"name":"sample_type"	value:"metagenomic assembly"}	{"name":"metagenome_source"	value:"marine sediment metagenome"}	{"name":"derived_from"	value:"SAMN38863327"}]	bioprojects:[{"accession":"PRJNA1051299"}]	collectionDate:"2019-10"	description:{"comment":"Keywords: GSC:MIxS;MIMAG:6.0"	organism:{"organismName":"Nitrososphaerales archaeon"	taxId:2268197}	title:"MIMAG Metagenome-assembled Genome sample from Nitrososphaerales archaeon"}	geoLocName:"Pacific Ocean: Mariana Trench"	isolate:"MT5bin.35"	isolationSource:"Mariana Trench surficial sediment"	lastUpdated:"2024-02-02T14:56:13.688"	latLon:"11.6537 N 138.6214 E"	models:["MIMAG.sediment"]	owner:{"contacts":[{}]	name:"Tsinghua University"}	package:"MIMAG.sediment.6.0"	publicationDate:"2024-01-11T00:00:00.000"	sampleIds:[{"label":"Sample name"	value:"MT5bin.35."}	{"db":"SRA"	value:"SRS20213686"}]	status:{"status":"live"	when:"2024-01-11T21:41:03.413"}	submissionDate:"2023-12-12T23:23:10.023"}	comments:"The annotation was added by the NCBI Prokaryotic Genome Annotation Pipeline (PGAP). Information about PGAP can be found here: https://www.ncbi.nlm.nih.gov/genome/annotation_prok/"	genomeNotes:["derived from metagenome"	fragmented assembly	genus undefined]	releaseDate:"2024-02-07"	sequencingTech:"Illumina"	submitter:"Tsinghua University"}	assemblyStats:{"contigL50":266	contigN50:2913	gcCount:"1126004"	gcPercent:47.5	genomeCoverage:"100.0x"	numberOfComponentSequences:767	numberOfContigs:767	totalSequenceLength:"2369004"	totalUngappedLength:"2369004"}	averageNucleotideIdentity:{"category":"category_na"	comment:"na"	matchStatus:"status_na"	submittedOrganism:"Nitrososphaerales archaeon"	submittedSpecies:"Nitrososphaerales archaeon"	taxonomyCheckStatus:"Inconclusive"}	currentAccession:"GCA_036443655.1"	organism:{"infraspecificNames":{"isolate":"MT5bin.35"}	organismName:"Nitrososphaerales archaeon"	taxId:2268197}	sourceDatabase:"SOURCE_DATABASE_GENBANK"	wgsInfo:{"masterWgsUrl":"https://www.ncbi.nlm.nih.gov/nuccore/JAZFYR000000000.1"	wgsContigsUrl:"https://www.ncbi.nlm.nih.gov/Traces/wgs/JAZFYR01"	wgsProjectAccession:"JAZFYR01"}}
{"accession":"GCA_036443875.1"	annotationInfo:{"method":"Best-placed reference protein set; GeneMarkS-2+"	name:"NCBI Prokaryotic Genome Annotation Pipeline (PGAP)"	pipeline:"NCBI Prokaryotic Genome Annotation Pipeline (PGAP)"	provider:"NCBI"	releaseDate:"2024-02-02"	softwareVersion:"6.6"	stats:{"geneCounts":{"nonCoding":32	proteinCoding:1462	pseudogene:7	total:1501}}}	assemblyInfo:{"assemblyLevel":"Contig"	assemblyMethod:"Megahit v. v1.2.8"	assemblyName:"ASM3644387v1"	assemblyStatus:"current"	assemblyType:"haploid"	bioprojectAccession:"PRJNA1051299"	bioprojectLineage:[{"bioprojects":[{"accession":"PRJNA1051299"	title:"deep-sea sediment Metagenome"}]}]	biosample:{"accession":"SAMN38797421"	attributes:[{"name":"isolate"	value:"MT6bin.18"}	{"name":"lineage"	value:"d__Archaea;p__Thermoproteota;c__Nitrososphaeria;o__Nitrososphaerales;f__UBA213;g__UBA213;s__"}	{"name":"collection_date"	value:"2019-10"}	{"name":"depth"	value:"missing"}	{"name":"elev"	value:"-3249m"}	{"name":"env_broad_scale"	value:"deep-sea sediment"}	{"name":"env_local_scale"	value:"Mariana Trench sediment"}	{"name":"env_medium"	value:"sediment core"}	{"name":"geo_loc_name"	value:"Pacific Ocean: Mariana Trench"}	{"name":"isolation_source"	value:"Mariana Trench surficial sediment"}	{"name":"lat_lon"	value:"11.8191 N 138.7160 E"}	{"name":"metagenomic"	value:"1"}	{"name":"environmental-sample"	value:"1"}	{"name":"sample_type"	value:"metagenomic assembly"}	{"name":"metagenome_source"	value:"marine sediment metagenome"}	{"name":"derived_from"	value:"SAMN38863328"}]	bioprojects:[{"accession":"PRJNA1051299"}]	collectionDate:"2019-10"	description:{"comment":"Keywords: GSC:MIxS;MIMAG:6.0"	organism:{"organismName":"Nitrososphaerales archaeon"	taxId:2268197}	title:"MIMAG Metagenome-assembled Genome sample from Nitrososphaerales archaeon"}	geoLocName:"Pacific Ocean: Mariana Trench"	isolate:"MT6bin.18"	isolationSource:"Mariana Trench surficial sediment"	lastUpdated:"2024-02-02T14:56:13.952"	latLon:"11.8191 N 138.7160 E"	models:["MIMAG.sediment"]	owner:{"contacts":[{}]	name:"Tsinghua University"}	package:"MIMAG.sediment.6.0"	publicationDate:"2024-01-11T00:00:00.000"	sampleIds:[{"label":"Sample name"	value:"MT6bin.18."}	{"db":"SRA"	value:"SRS20213672"}]	status:{"status":"live"	when:"2024-01-11T21:41:19.244"}	submissionDate:"2023-12-12T23:23:10.173"}	comments:"The annotation was added by the NCBI Prokaryotic Genome Annotation Pipeline (PGAP). Information about PGAP can be found here: https://www.ncbi.nlm.nih.gov/genome/annotation_prok/"	genomeNotes:["derived from metagenome"	genus undefined]	releaseDate:"2024-02-07"	sequencingTech:"Illumina"	submitter:"Tsinghua University"}	assemblyStats:{"contigL50":77	contigN50:5259	gcCount:"507507"	gcPercent:40.0	genomeCoverage:"100.0x"	numberOfComponentSequences:263	numberOfContigs:263	totalSequenceLength:"1265599"	totalUngappedLength:"1265599"}	averageNucleotideIdentity:{"category":"category_na"	comment:"na"	matchStatus:"status_na"	submittedOrganism:"Nitrososphaerales archaeon"	submittedSpecies:"Nitrososphaerales archaeon"	taxonomyCheckStatus:"Inconclusive"}	currentAccession:"GCA_036443875.1"	organism:{"infraspecificNames":{"isolate":"MT6bin.18"}	organismName:"Nitrososphaerales archaeon"	taxId:2268197}	sourceDatabase:"SOURCE_DATABASE_GENBANK"	wgsInfo:{"masterWgsUrl":"https://www.ncbi.nlm.nih.gov/nuccore/JAZFZF000000000.1"	wgsContigsUrl:"https://www.ncbi.nlm.nih.gov/Traces/wgs/JAZFZF01"	wgsProjectAccession:"JAZFZF01"}}
{"accession":"GCA_036444595.1"	annotationInfo:{"method":"Best-placed reference protein set; GeneMarkS-2+"	name:"NCBI Prokaryotic Genome Annotation Pipeline (PGAP)"	pipeline:"NCBI Prokaryotic Genome Annotation Pipeline (PGAP)"	provider:"NCBI"	releaseDate:"2024-02-02"	softwareVersion:"6.6"	stats:{"geneCounts":{"nonCoding":38	proteinCoding:1536	pseudogene:6	total:1580}}}	assemblyInfo:{"assemblyLevel":"Contig"	assemblyMethod:"Megahit v. v1.2.8"	assemblyName:"ASM3644459v1"	assemblyStatus:"current"	assemblyType:"haploid"	bioprojectAccession:"PRJNA1051299"	bioprojectLineage:[{"bioprojects":[{"accession":"PRJNA1051299"	title:"deep-sea sediment Metagenome"}]}]	biosample:{"accession":"SAMN38797488"	attributes:[{"name":"isolate"	value:"SCS2bin.23"}	{"name":"lineage"	value:"d__Archaea;p__Thermoproteota;c__Nitrososphaeria;o__Nitrososphaerales;f__UBA57;g__;s__"}	{"name":"collection_date"	value:"2020-03"}	{"name":"depth"	value:"missing"}	{"name":"elev"	value:"-2053m"}	{"name":"env_broad_scale"	value:"deep-sea sediment"}	{"name":"env_local_scale"	value:"South China Sea sediment"}	{"name":"env_medium"	value:"sediment core"}	{"name":"geo_loc_name"	value:"Pacific Ocean: South China Sea"}	{"name":"isolation_source"	value:"South China Sea surficial sediment"}	{"name":"lat_lon"	value:"13.4240 N 114.8353 E"}	{"name":"metagenomic"	value:"1"}	{"name":"environmental-sample"	value:"1"}	{"name":"sample_type"	value:"metagenomic assembly"}	{"name":"metagenome_source"	value:"marine sediment metagenome"}	{"name":"derived_from"	value:"SAMN38863330"}]	bioprojects:[{"accession":"PRJNA1051299"}]	collectionDate:"2020-03"	description:{"comment":"Keywords: GSC:MIxS;MIMAG:6.0"	organism:{"organismName":"Nitrososphaerales archaeon"	taxId:2268197}	title:"MIMAG Metagenome-assembled Genome sample from Nitrososphaerales archaeon"}	geoLocName:"Pacific Ocean: South China Sea"	isolate:"SCS2bin.23"	isolationSource:"South China Sea surficial sediment"	lastUpdated:"2024-02-02T14:56:15.121"	latLon:"13.4240 N 114.8353 E"	models:["MIMAG.sediment"]	owner:{"contacts":[{}]	name:"Tsinghua University"}	package:"MIMAG.sediment.6.0"	publicationDate:"2024-01-11T00:00:00.000"	sampleIds:[{"label":"Sample name"	value:"SCS2bin.23."}	{"db":"SRA"	value:"SRS20213740"}]	status:{"status":"live"	when:"2024-01-11T21:41:14.842"}	submissionDate:"2023-12-12T23:23:10.813"}	comments:"The annotation was added by the NCBI Prokaryotic Genome Annotation Pipeline (PGAP). Information about PGAP can be found here: https://www.ncbi.nlm.nih.gov/genome/annotation_prok/"	genomeNotes:["derived from metagenome"	genus undefined]	releaseDate:"2024-02-07"	sequencingTech:"Illumina"	submitter:"Tsinghua University"}	assemblyStats:{"contigL50":58	contigN50:7940	gcCount:"632712"	gcPercent:46.5	genomeCoverage:"100.0x"	numberOfComponentSequences:233	numberOfContigs:233	totalSequenceLength:"1360300"	totalUngappedLength:"1360300"}	averageNucleotideIdentity:{"category":"category_na"	comment:"na"	matchStatus:"status_na"	submittedOrganism:"Nitrososphaerales archaeon"	submittedSpecies:"Nitrososphaerales archaeon"	taxonomyCheckStatus:"Inconclusive"}	currentAccession:"GCA_036444595.1"	organism:{"infraspecificNames":{"isolate":"SCS2bin.23"}	organismName:"Nitrososphaerales archaeon"	taxId:2268197}	sourceDatabase:"SOURCE_DATABASE_GENBANK"	wgsInfo:{"masterWgsUrl":"https://www.ncbi.nlm.nih.gov/nuccore/JAZGBU000000000.1"	wgsContigsUrl:"https://www.ncbi.nlm.nih.gov/Traces/wgs/JAZGBU01"	wgsProjectAccession:"JAZGBU01"}}
{"accession":"GCA_036445235.1"	annotationInfo:{"method":"Best-placed reference protein set; GeneMarkS-2+"	name:"NCBI Prokaryotic Genome Annotation Pipeline (PGAP)"	pipeline:"NCBI Prokaryotic Genome Annotation Pipeline (PGAP)"	provider:"NCBI"	releaseDate:"2024-02-02"	softwareVersion:"6.6"	stats:{"geneCounts":{"nonCoding":25	proteinCoding:1168	pseudogene:8	total:1201}}}	assemblyInfo:{"assemblyLevel":"Contig"	assemblyMethod:"Megahit v. v1.2.8"	assemblyName:"ASM3644523v1"	assemblyStatus:"current"	assemblyType:"haploid"	bioprojectAccession:"PRJNA1051299"	bioprojectLineage:[{"bioprojects":[{"accession":"PRJNA1051299"	title:"deep-sea sediment Metagenome"}]}]	biosample:{"accession":"SAMN38797369"	attributes:[{"name":"isolate"	value:"MT4bin.11"}	{"name":"lineage"	value:"d__Archaea;p__Thermoproteota;c__Nitrososphaeria;o__Nitrososphaerales;f__UBA57;g__;s__"}	{"name":"collection_date"	value:"2019-10"}	{"name":"depth"	value:"missing"}	{"name":"elev"	value:"-2681m"}	{"name":"env_broad_scale"	value:"deep-sea sediment"}	{"name":"env_local_scale"	value:"Mariana Trench sediment"}	{"name":"env_medium"	value:"sediment core"}	{"name":"geo_loc_name"	value:"Pacific Ocean: Mariana Trench"}	{"name":"isolation_source"	value:"Mariana Trench surficial sediment"}	{"name":"lat_lon"	value:"11.4397 N 139.4066 E"}	{"name":"metagenomic"	value:"1"}	{"name":"environmental-sample"	value:"1"}	{"name":"sample_type"	value:"metagenomic assembly"}	{"name":"metagenome_source"	value:"marine sediment metagenome"}	{"name":"derived_from"	value:"SAMN38863326"}]	bioprojects:[{"accession":"PRJNA1051299"}]	collectionDate:"2019-10"	description:{"comment":"Keywords: GSC:MIxS;MIMAG:6.0"	organism:{"organismName":"Nitrososphaerales archaeon"	taxId:2268197}	title:"MIMAG Metagenome-assembled Genome sample from Nitrososphaerales archaeon"}	geoLocName:"Pacific Ocean: Mariana Trench"	isolate:"MT4bin.11"	isolationSource:"Mariana Trench surficial sediment"	lastUpdated:"2024-02-02T14:56:12.989"	latLon:"11.4397 N 139.4066 E"	models:["MIMAG.sediment"]	owner:{"contacts":[{}]	name:"Tsinghua University"}	package:"MIMAG.sediment.6.0"	publicationDate:"2024-01-11T00:00:00.000"	sampleIds:[{"label":"Sample name"	value:"MT4bin.11."}	{"db":"SRA"	value:"SRS20214093"}]	status:{"status":"live"	when:"2024-01-11T21:41:12.745"}	submissionDate:"2023-12-12T23:23:09.560"}	comments:"The annotation was added by the NCBI Prokaryotic Genome Annotation Pipeline (PGAP). Information about PGAP can be found here: https://www.ncbi.nlm.nih.gov/genome/annotation_prok/"	genomeNotes:["derived from metagenome"	genus undefined]	releaseDate:"2024-02-07"	sequencingTech:"Illumina"	submitter:"Tsinghua University"}	assemblyStats:{"contigL50":63	contigN50:5266	gcCount:"477845"	gcPercent:46.5	genomeCoverage:"100.0x"	numberOfComponentSequences:213	numberOfContigs:213	totalSequenceLength:"1023426"	totalUngappedLength:"1023426"}	averageNucleotideIdentity:{"category":"category_na"	comment:"na"	matchStatus:"status_na"	submittedOrganism:"Nitrososphaerales archaeon"	submittedSpecies:"Nitrososphaerales archaeon"	taxonomyCheckStatus:"Inconclusive"}	currentAccession:"GCA_036445235.1"	organism:{"infraspecificNames":{"isolate":"MT4bin.11"}	organismName:"Nitrososphaerales archaeon"	taxId:2268197}	sourceDatabase:"SOURCE_DATABASE_GENBANK"	wgsInfo:{"masterWgsUrl":"https://www.ncbi.nlm.nih.gov/nuccore/JAZFQS000000000.1"	wgsContigsUrl:"https://www.ncbi.nlm.nih.gov/Traces/wgs/JAZFQS01"	wgsProjectAccession:"JAZFQS01"}}
{"accession":"GCA_036446355.1"	annotationInfo:{"method":"Best-placed reference protein set; GeneMarkS-2+"	name:"NCBI Prokaryotic Genome Annotation Pipeline (PGAP)"	pipeline:"NCBI Prokaryotic Genome Annotation Pipeline (PGAP)"	provider:"NCBI"	releaseDate:"2024-02-02"	softwareVersion:"6.6"	stats:{"geneCounts":{"nonCoding":25	proteinCoding:961	pseudogene:14	total:1000}}}	assemblyInfo:{"assemblyLevel":"Contig"	assemblyMethod:"Megahit v. v1.2.8"	assemblyName:"ASM3644635v1"	assemblyStatus:"current"	assemblyType:"haploid"	bioprojectAccession:"PRJNA1051299"	bioprojectLineage:[{"bioprojects":[{"accession":"PRJNA1051299"	title:"deep-sea sediment Metagenome"}]}]	biosample:{"accession":"SAMN38797203"	attributes:[{"name":"isolate"	value:"BS2bin.17"}	{"name":"lineage"	value:"d__Archaea;p__Thermoproteota;c__Nitrososphaeria;o__Nitrososphaerales;f__Nitrosopumilaceae;g__Nitrosopumilus;s__"}	{"name":"collection_date"	value:"2018-10"}	{"name":"depth"	value:"missing"}	{"name":"elev"	value:"-5991m"}	{"name":"env_broad_scale"	value:"deep-sea sediment"}	{"name":"env_local_scale"	value:"Bashi Channel sediment"}	{"name":"env_medium"	value:"sediment core"}	{"name":"geo_loc_name"	value:"Pacific Ocean: Bashi Channel"}	{"name":"isolation_source"	value:"Bashi Channel surficial sediment"}	{"name":"lat_lon"	value:"22.8167 N 123.3148 E"}	{"name":"metagenomic"	value:"1"}	{"name":"environmental-sample"	value:"1"}	{"name":"sample_type"	value:"metagenomic assembly"}	{"name":"metagenome_source"	value:"marine sediment metagenome"}	{"name":"derived_from"	value:"SAMN38863320"}]	bioprojects:[{"accession":"PRJNA1051299"}]	collectionDate:"2018-10"	description:{"comment":"Keywords: GSC:MIxS;MIMAG:6.0"	organism:{"organismName":"Nitrosopumilus sp."	taxId:2024843}	title:"MIMAG Metagenome-assembled Genome sample from Nitrosopumilus sp."}	geoLocName:"Pacific Ocean: Bashi Channel"	isolate:"BS2bin.17"	isolationSource:"Bashi Channel surficial sediment"	lastUpdated:"2024-02-02T14:56:10.188"	latLon:"22.8167 N 123.3148 E"	models:["MIMAG.sediment"]	owner:{"contacts":[{}]	name:"Tsinghua University"}	package:"MIMAG.sediment.6.0"	publicationDate:"2024-01-11T00:00:00.000"	sampleIds:[{"label":"Sample name"	value:"BS2bin.17."}	{"db":"SRA"	value:"SRS20214031"}]	status:{"status":"live"	when:"2024-01-11T21:41:09.992"}	submissionDate:"2023-12-12T23:23:07.830"}	comments:"The annotation was added by the NCBI Prokaryotic Genome Annotation Pipeline (PGAP). Information about PGAP can be found here: https://www.ncbi.nlm.nih.gov/genome/annotation_prok/"	genomeNotes:["derived from metagenome"	fragmented assembly]	releaseDate:"2024-02-07"	sequencingTech:"Illumina"	submitter:"Tsinghua University"}	assemblyStats:{"contigL50":82	contigN50:2906	gcCount:"227301"	gcPercent:33.0	genomeCoverage:"100.0x"	numberOfComponentSequences:224	numberOfContigs:224	totalSequenceLength:"693652"	totalUngappedLength:"693652"}	averageNucleotideIdentity:{"bestAniMatch":{"ani":84.4	assembly:"GCA_013407185.1"	assemblyCoverage:42.09	category:"type"	organismName:"Nitrosopumilus ureiphilus"	typeAssemblyCoverage:13.45}	category:"category_na"	comment:"na"	matchStatus:"genus_match"	submittedOrganism:"Nitrosopumilus sp."	submittedSpecies:"Nitrosopumilus sp."	taxonomyCheckStatus:"OK"}	currentAccession:"GCA_036446355.1"	organism:{"infraspecificNames":{"isolate":"BS2bin.17"}	organismName:"Nitrosopumilus sp."	taxId:2024843}	sourceDatabase:"SOURCE_DATABASE_GENBANK"	wgsInfo:{"masterWgsUrl":"https://www.ncbi.nlm.nih.gov/nuccore/JAZFSV000000000.1"	wgsContigsUrl:"https://www.ncbi.nlm.nih.gov/Traces/wgs/JAZFSV01"	wgsProjectAccession:"JAZFSV01"}}
{"accession":"GCA_036475575.1"	annotationInfo:{"method":"Best-placed reference protein set; GeneMarkS-2+"	name:"NCBI Prokaryotic Genome Annotation Pipeline (PGAP)"	pipeline:"NCBI Prokaryotic Genome Annotation Pipeline (PGAP)"	provider:"NCBI"	releaseDate:"2024-02-02"	softwareVersion:"6.6"	stats:{"geneCounts":{"nonCoding":31	proteinCoding:849	pseudogene:2	total:882}}}	assemblyInfo:{"assemblyLevel":"Contig"	assemblyMethod:"Megahit v. v1.2.8"	assemblyName:"ASM3647557v1"	assemblyStatus:"current"	assemblyType:"haploid"	bioprojectAccession:"PRJNA1051299"	bioprojectLineage:[{"bioprojects":[{"accession":"PRJNA1051299"	title:"deep-sea sediment Metagenome"}]}]	biosample:{"accession":"SAMN38797431"	attributes:[{"name":"isolate"	value:"MT6bin.29"}	{"name":"lineage"	value:"d__Archaea;p__Thermoproteota;c__Nitrososphaeria;o__Nitrososphaerales;f__JACAEJ01;g__;s__"}	{"name":"collection_date"	value:"2019-10"}	{"name":"depth"	value:"missing"}	{"name":"elev"	value:"-3249m"}	{"name":"env_broad_scale"	value:"deep-sea sediment"}	{"name":"env_local_scale"	value:"Mariana Trench sediment"}	{"name":"env_medium"	value:"sediment core"}	{"name":"geo_loc_name"	value:"Pacific Ocean: Mariana Trench"}	{"name":"isolation_source"	value:"Mariana Trench surficial sediment"}	{"name":"lat_lon"	value:"11.8191 N 138.7160 E"}	{"name":"metagenomic"	value:"1"}	{"name":"environmental-sample"	value:"1"}	{"name":"sample_type"	value:"metagenomic assembly"}	{"name":"metagenome_source"	value:"marine sediment metagenome"}	{"name":"derived_from"	value:"SAMN38863328"}]	bioprojects:[{"accession":"PRJNA1051299"}]	collectionDate:"2019-10"	description:{"comment":"Keywords: GSC:MIxS;MIMAG:6.0"	organism:{"organismName":"Nitrososphaerales archaeon"	taxId:2268197}	title:"MIMAG Metagenome-assembled Genome sample from Nitrososphaerales archaeon"}	geoLocName:"Pacific Ocean: Mariana Trench"	isolate:"MT6bin.29"	isolationSource:"Mariana Trench surficial sediment"	lastUpdated:"2024-02-02T14:56:14.131"	latLon:"11.8191 N 138.7160 E"	models:["MIMAG.sediment"]	owner:{"contacts":[{}]	name:"Tsinghua University"}	package:"MIMAG.sediment.6.0"	publicationDate:"2024-01-11T00:00:00.000"	sampleIds:[{"label":"Sample name"	value:"MT6bin.29."}	{"db":"SRA"	value:"SRS20213622"}]	status:{"status":"live"	when:"2024-01-11T21:41:03.367"}	submissionDate:"2023-12-12T23:23:10.266"}	comments:"The annotation was added by the NCBI Prokaryotic Genome Annotation Pipeline (PGAP). Information about PGAP can be found here: https://www.ncbi.nlm.nih.gov/genome/annotation_prok/"	genomeNotes:["derived from metagenome"	fragmented assembly	genus undefined]	releaseDate:"2024-02-08"	sequencingTech:"Illumina"	submitter:"Tsinghua University"}	assemblyStats:{"contigL50":62	contigN50:4230	gcCount:"323541"	gcPercent:44.0	genomeCoverage:"100.0x"	numberOfComponentSequences:181	numberOfContigs:181	totalSequenceLength:"734810"	totalUngappedLength:"734810"}	averageNucleotideIdentity:{"category":"category_na"	comment:"na"	matchStatus:"status_na"	submittedOrganism:"Nitrososphaerales archaeon"	submittedSpecies:"Nitrososphaerales archaeon"	taxonomyCheckStatus:"Inconclusive"}	currentAccession:"GCA_036475575.1"	organism:{"infraspecificNames":{"isolate":"MT6bin.29"}	organismName:"Nitrososphaerales archaeon"	taxId:2268197}	sourceDatabase:"SOURCE_DATABASE_GENBANK"	wgsInfo:{"masterWgsUrl":"https://www.ncbi.nlm.nih.gov/nuccore/JAZFZP000000000.1"	wgsContigsUrl:"https://www.ncbi.nlm.nih.gov/Traces/wgs/JAZFZP01"	wgsProjectAccession:"JAZFZP01"}}
{"accession":"GCA_036477975.1"	annotationInfo:{"method":"Best-placed reference protein set; GeneMarkS-2+"	name:"NCBI Prokaryotic Genome Annotation Pipeline (PGAP)"	pipeline:"NCBI Prokaryotic Genome Annotation Pipeline (PGAP)"	provider:"NCBI"	releaseDate:"2024-02-02"	softwareVersion:"6.6"	stats:{"geneCounts":{"nonCoding":41	proteinCoding:1646	pseudogene:5	total:1692}}}	assemblyInfo:{"assemblyLevel":"Contig"	assemblyMethod:"Megahit v. v1.2.8"	assemblyName:"ASM3647797v1"	assemblyStatus:"current"	assemblyType:"haploid"	bioprojectAccession:"PRJNA1051299"	bioprojectLineage:[{"bioprojects":[{"accession":"PRJNA1051299"	title:"deep-sea sediment Metagenome"}]}]	biosample:{"accession":"SAMN38797537"	attributes:[{"name":"isolate"	value:"SCS3bin.48"}	{"name":"lineage"	value:"d__Archaea;p__Thermoproteota;c__Nitrososphaeria;o__Nitrososphaerales;f__UBA57;g__;s__"}	{"name":"collection_date"	value:"2020-03"}	{"name":"depth"	value:"missing"}	{"name":"elev"	value:"-3797.8m"}	{"name":"env_broad_scale"	value:"deep-sea sediment"}	{"name":"env_local_scale"	value:"South China Sea sediment"}	{"name":"env_medium"	value:"sediment core"}	{"name":"geo_loc_name"	value:"Pacific Ocean: South China Sea"}	{"name":"isolation_source"	value:"South China Sea surficial sediment"}	{"name":"lat_lon"	value:"14.1577 N 115.5142 E"}	{"name":"metagenomic"	value:"1"}	{"name":"environmental-sample"	value:"1"}	{"name":"sample_type"	value:"metagenomic assembly"}	{"name":"metagenome_source"	value:"marine sediment metagenome"}	{"name":"derived_from"	value:"SAMN38863331"}]	bioprojects:[{"accession":"PRJNA1051299"}]	collectionDate:"2020-03"	description:{"comment":"Keywords: GSC:MIxS;MIMAG:6.0"	organism:{"organismName":"Nitrososphaerales archaeon"	taxId:2268197}	title:"MIMAG Metagenome-assembled Genome sample from Nitrososphaerales archaeon"}	geoLocName:"Pacific Ocean: South China Sea"	isolate:"SCS3bin.48"	isolationSource:"South China Sea surficial sediment"	lastUpdated:"2024-02-02T14:56:15.993"	latLon:"14.1577 N 115.5142 E"	models:["MIMAG.sediment"]	owner:{"contacts":[{}]	name:"Tsinghua University"}	package:"MIMAG.sediment.6.0"	publicationDate:"2024-01-11T00:00:00.000"	sampleIds:[{"label":"Sample name"	value:"SCS3bin.48."}	{"db":"SRA"	value:"SRS20213650"}]	status:{"status":"live"	when:"2024-01-11T21:41:02.982"}	submissionDate:"2023-12-12T23:23:11.350"}	comments:"The annotation was added by the NCBI Prokaryotic Genome Annotation Pipeline (PGAP). Information about PGAP can be found here: https://www.ncbi.nlm.nih.gov/genome/annotation_prok/"	genomeNotes:["derived from metagenome"	genus undefined]	releaseDate:"2024-02-08"	sequencingTech:"Illumina"	submitter:"Tsinghua University"}	assemblyStats:{"contigL50":23	contigN50:16558	gcCount:"697554"	gcPercent:46.5	genomeCoverage:"100.0x"	numberOfComponentSequences:138	numberOfContigs:138	totalSequenceLength:"1500097"	totalUngappedLength:"1500097"}	averageNucleotideIdentity:{"category":"category_na"	comment:"na"	matchStatus:"status_na"	submittedOrganism:"Nitrososphaerales archaeon"	submittedSpecies:"Nitrososphaerales archaeon"	taxonomyCheckStatus:"Inconclusive"}	currentAccession:"GCA_036477975.1"	organism:{"infraspecificNames":{"isolate":"SCS3bin.48"}	organismName:"Nitrososphaerales archaeon"	taxId:2268197}	sourceDatabase:"SOURCE_DATABASE_GENBANK"	wgsInfo:{"masterWgsUrl":"https://www.ncbi.nlm.nih.gov/nuccore/JAZGDR000000000.1"	wgsContigsUrl:"https://www.ncbi.nlm.nih.gov/Traces/wgs/JAZGDR01"	wgsProjectAccession:"JAZGDR01"}}
{"accession":"GCA_036482435.1"	annotationInfo:{"method":"Best-placed reference protein set; GeneMarkS-2+"	name:"NCBI Prokaryotic Genome Annotation Pipeline (PGAP)"	pipeline:"NCBI Prokaryotic Genome Annotation Pipeline (PGAP)"	provider:"NCBI"	releaseDate:"2024-02-03"	softwareVersion:"6.6"	stats:{"geneCounts":{"nonCoding":26	proteinCoding:1124	pseudogene:3	total:1153}}}	assemblyInfo:{"assemblyLevel":"Contig"	assemblyMethod:"Megahit v. v1.2.8"	assemblyName:"ASM3648243v1"	assemblyStatus:"current"	assemblyType:"haploid"	bioprojectAccession:"PRJNA1051299"	bioprojectLineage:[{"bioprojects":[{"accession":"PRJNA1051299"	title:"deep-sea sediment Metagenome"}]}]	biosample:{"accession":"SAMN38797676"	attributes:[{"name":"isolate"	value:"SCS9bin.11"}	{"name":"lineage"	value:"d__Archaea;p__Thermoproteota;c__Nitrososphaeria;o__Nitrososphaerales;f__JACPRH01;g__JACPRH01;s__"}	{"name":"collection_date"	value:"2019-07"}	{"name":"depth"	value:"missing"}	{"name":"elev"	value:"-1217m"}	{"name":"env_broad_scale"	value:"deep-sea sediment"}	{"name":"env_local_scale"	value:"South China Sea sediment"}	{"name":"env_medium"	value:"sediment core"}	{"name":"geo_loc_name"	value:"Paracel Islands: South China Sea"}	{"name":"isolation_source"	value:"South China Sea surficial sediment"}	{"name":"lat_lon"	value:"17.4279 N 113.7993 E"}	{"name":"metagenomic"	value:"1"}	{"name":"environmental-sample"	value:"1"}	{"name":"sample_type"	value:"metagenomic assembly"}	{"name":"metagenome_source"	value:"marine sediment metagenome"}	{"name":"derived_from"	value:"SAMN38863337"}]	bioprojects:[{"accession":"PRJNA1051299"}]	collectionDate:"2019-07"	description:{"comment":"Keywords: GSC:MIxS;MIMAG:6.0"	organism:{"organismName":"Nitrososphaerales archaeon"	taxId:2268197}	title:"MIMAG Metagenome-assembled Genome sample from Nitrososphaerales archaeon"}	geoLocName:"Paracel Islands: South China Sea"	isolate:"SCS9bin.11"	isolationSource:"South China Sea surficial sediment"	lastUpdated:"2024-02-02T14:56:18.534"	latLon:"17.4279 N 113.7993 E"	models:["MIMAG.sediment"]	owner:{"contacts":[{}]	name:"Tsinghua University"}	package:"MIMAG.sediment.6.0"	publicationDate:"2024-01-11T00:00:00.000"	sampleIds:[{"label":"Sample name"	value:"SCS9bin.11."}	{"db":"SRA"	value:"SRS20213557"}]	status:{"status":"live"	when:"2024-01-11T21:41:06.444"}	submissionDate:"2023-12-12T23:23:12.953"}	comments:"The annotation was added by the NCBI Prokaryotic Genome Annotation Pipeline (PGAP). Information about PGAP can be found here: https://www.ncbi.nlm.nih.gov/genome/annotation_prok/"	genomeNotes:["derived from metagenome"	fragmented assembly	genus undefined]	releaseDate:"2024-02-08"	sequencingTech:"Illumina"	submitter:"Tsinghua University"}	assemblyStats:{"contigL50":78	contigN50:4151	gcCount:"462664"	gcPercent:47.5	genomeCoverage:"100.0x"	numberOfComponentSequences:248	numberOfContigs:248	totalSequenceLength:"978986"	totalUngappedLength:"978986"}	averageNucleotideIdentity:{"category":"category_na"	comment:"na"	matchStatus:"status_na"	submittedOrganism:"Nitrososphaerales archaeon"	submittedSpecies:"Nitrososphaerales archaeon"	taxonomyCheckStatus:"Inconclusive"}	currentAccession:"GCA_036482435.1"	organism:{"infraspecificNames":{"isolate":"SCS9bin.11"}	organismName:"Nitrososphaerales archaeon"	taxId:2268197}	sourceDatabase:"SOURCE_DATABASE_GENBANK"	wgsInfo:{"masterWgsUrl":"https://www.ncbi.nlm.nih.gov/nuccore/JAZGJA000000000.1"	wgsContigsUrl:"https://www.ncbi.nlm.nih.gov/Traces/wgs/JAZGJA01"	wgsProjectAccession:"JAZGJA01"}}
{"accession":"GCA_036503655.1"	annotationInfo:{"method":"Best-placed reference protein set; GeneMarkS-2+"	name:"NCBI Prokaryotic Genome Annotation Pipeline (PGAP)"	pipeline:"NCBI Prokaryotic Genome Annotation Pipeline (PGAP)"	provider:"NCBI"	releaseDate:"2024-01-13"	softwareVersion:"6.6"	stats:{"geneCounts":{"nonCoding":40	proteinCoding:2960	pseudogene:5	total:3005}}}	assemblyInfo:{"assemblyLevel":"Contig"	assemblyMethod:"Megahit v. 1.2.9; Metawrap v. 1.2.1"	assemblyName:"ASM3650365v1"	assemblyStatus:"current"	assemblyType:"haploid"	bioprojectAccession:"PRJNA983538"	bioprojectLineage:[{"bioprojects":[{"accession":"PRJNA983538"	title:"soil metagenome Genome sequencing and assembly"}]}]	biosample:{"accession":"SAMN37958051"	attributes:[{"name":"isolation_source"	value:"soil"}	{"name":"isolate"	value:"SMAG_U4771"}	{"name":"collection_date"	value:"not collected"}	{"name":"depth"	value:"0-20cm"}	{"name":"elev"	value:"not collected"}	{"name":"env_broad_scale"	value:"soil biome [ENVO:01001044]"}	{"name":"env_local_scale"	value:"Agricultural Land"}	{"name":"env_medium"	value:"Agricultural Land"}	{"name":"geo_loc_name"	value:"China"}	{"name":"note"	value:"Soil4771"}	{"name":"lat_lon"	value:"44.18 N 86.02 E"}	{"name":"derived_from"	value:"This BioSample is a metagenomic assembly obtained from the publicly available reads deposited in SRA accessions: SRR11823714"}	{"name":"metagenomic"	value:"1"}	{"name":"environmental-sample"	value:"1"}	{"name":"sample_type"	value:"metagenomic assembly"}	{"name":"metagenome_source"	value:"soil metagenome"}]	bioprojects:[{"accession":"PRJNA983538"}]	collectionDate:"not collected"	description:{"comment":"Keywords: GSC:MIxS;MIMAG:6.0"	organism:{"organismName":"Nitrososphaeraceae archaeon"	taxId:2169593}	title:"MIMAG Metagenome-assembled Genome sample from Nitrososphaeraceae archaeon"}	geoLocName:"China"	isolate:"SMAG_U4771"	isolationSource:"soil"	lastUpdated:"2023-10-26T08:19:33.869"	latLon:"44.18 N 86.02 E"	models:["MIMAG.soil"]	owner:{"contacts":[{}]	name:"Zhejiang University"}	package:"MIMAG.soil.6.0"	publicationDate:"2023-10-25T00:00:00.000"	sampleIds:[{"label":"Sample name"	value:"SMAG_U4771"}]	status:{"status":"live"	when:"2023-10-25T00:42:09.084"}	submissionDate:"2023-10-25T00:42:09.083"}	comments:"The annotation was added by the NCBI Prokaryotic Genome Annotation Pipeline (PGAP). Information about PGAP can be found here: https://www.ncbi.nlm.nih.gov/genome/annotation_prok/"	genomeNotes:["derived from metagenome"	fragmented assembly	genus undefined]	releaseDate:"2024-02-09"	sequencingTech:"Illumina HiSeq"	submitter:"Zhejiang University"}	assemblyStats:{"contigL50":199	contigN50:3751	gcCount:"959380"	gcPercent:39.0	numberOfComponentSequences:723	numberOfContigs:723	totalSequenceLength:"2464739"	totalUngappedLength:"2464739"}	averageNucleotideIdentity:{"category":"category_na"	comment:"na"	matchStatus:"status_na"	submittedOrganism:"Nitrososphaeraceae archaeon"	submittedSpecies:"Nitrososphaeraceae archaeon"	taxonomyCheckStatus:"Inconclusive"}	currentAccession:"GCA_036503655.1"	organism:{"infraspecificNames":{"isolate":"SMAG_U4771"}	organismName:"Nitrososphaeraceae archaeon"	taxId:2169593}	sourceDatabase:"SOURCE_DATABASE_GENBANK"	wgsInfo:{"masterWgsUrl":"https://www.ncbi.nlm.nih.gov/nuccore/DASXWM000000000.1"	wgsContigsUrl:"https://www.ncbi.nlm.nih.gov/Traces/wgs/DASXWM01"	wgsProjectAccession:"DASXWM01"}}
{"accession":"GCA_036506095.1"	annotationInfo:{"method":"Best-placed reference protein set; GeneMarkS-2+"	name:"NCBI Prokaryotic Genome Annotation Pipeline (PGAP)"	pipeline:"NCBI Prokaryotic Genome Annotation Pipeline (PGAP)"	provider:"NCBI"	releaseDate:"2024-01-13"	softwareVersion:"6.6"	stats:{"geneCounts":{"nonCoding":25	proteinCoding:1072	pseudogene:2	total:1099}}}	assemblyInfo:{"assemblyLevel":"Contig"	assemblyMethod:"Megahit v. 1.2.9; Metawrap v. 1.2.1"	assemblyName:"ASM3650609v1"	assemblyStatus:"current"	assemblyType:"haploid"	bioprojectAccession:"PRJNA983538"	bioprojectLineage:[{"bioprojects":[{"accession":"PRJNA983538"	title:"soil metagenome Genome sequencing and assembly"}]}]	biosample:{"accession":"SAMN37957943"	attributes:[{"name":"isolation_source"	value:"soil"}	{"name":"isolate"	value:"SMAG_U4662"}	{"name":"collection_date"	value:"not collected"}	{"name":"depth"	value:"0-20cm"}	{"name":"elev"	value:"not collected"}	{"name":"env_broad_scale"	value:"soil biome [ENVO:01001044]"}	{"name":"env_local_scale"	value:"Agricultural Land"}	{"name":"env_medium"	value:"Agricultural Land"}	{"name":"geo_loc_name"	value:"USA"}	{"name":"note"	value:"Soil4662"}	{"name":"lat_lon"	value:"41.1681 N 96.4109 W"}	{"name":"derived_from"	value:"This BioSample is a metagenomic assembly obtained from the publicly available reads deposited in SRA accessions: SRR11743028"}	{"name":"metagenomic"	value:"1"}	{"name":"environmental-sample"	value:"1"}	{"name":"sample_type"	value:"metagenomic assembly"}	{"name":"metagenome_source"	value:"soil metagenome"}]	bioprojects:[{"accession":"PRJNA983538"}]	collectionDate:"not collected"	description:{"comment":"Keywords: GSC:MIxS;MIMAG:6.0"	organism:{"organismName":"Nitrososphaera sp."	taxId:1971748}	title:"MIMAG Metagenome-assembled Genome sample from Nitrososphaera sp."}	geoLocName:"USA"	isolate:"SMAG_U4662"	isolationSource:"soil"	lastUpdated:"2023-10-26T08:19:31.846"	latLon:"41.1681 N 96.4109 W"	models:["MIMAG.soil"]	owner:{"contacts":[{}]	name:"Zhejiang University"}	package:"MIMAG.soil.6.0"	publicationDate:"2023-10-25T00:00:00.000"	sampleIds:[{"label":"Sample name"	value:"SMAG_U4662"}]	status:{"status":"live"	when:"2023-10-25T12:39:13.912"}	submissionDate:"2023-10-25T00:42:07.866"}	comments:"The annotation was added by the NCBI Prokaryotic Genome Annotation Pipeline (PGAP). Information about PGAP can be found here: https://www.ncbi.nlm.nih.gov/genome/annotation_prok/"	genomeNotes:["derived from metagenome"]	releaseDate:"2024-02-09"	sequencingTech:"Illumina HiSeq"	submitter:"Zhejiang University"}	assemblyStats:{"contigL50":28	contigN50:10157	gcCount:"460730"	gcPercent:52.5	numberOfComponentSequences:99	numberOfContigs:99	totalSequenceLength:"877705"	totalUngappedLength:"877705"}	averageNucleotideIdentity:{"bestAniMatch":{"ani":78.9	assembly:"GCA_000698785.1"	assemblyCoverage:6.62	category:"type"	organismName:"Nitrososphaera viennensis"	typeAssemblyCoverage:2.29}	category:"category_na"	comment:"na"	matchStatus:"low_coverage"	submittedOrganism:"Nitrososphaera sp."	submittedSpecies:"Nitrososphaera sp."	taxonomyCheckStatus:"Inconclusive"}	currentAccession:"GCA_036506095.1"	organism:{"infraspecificNames":{"isolate":"SMAG_U4662"}	organismName:"Nitrososphaera sp."	taxId:1971748}	sourceDatabase:"SOURCE_DATABASE_GENBANK"	wgsInfo:{"masterWgsUrl":"https://www.ncbi.nlm.nih.gov/nuccore/DASXSI000000000.1"	wgsContigsUrl:"https://www.ncbi.nlm.nih.gov/Traces/wgs/DASXSI01"	wgsProjectAccession:"DASXSI01"}}
{"accession":"GCA_036514475.1"	annotationInfo:{"method":"Best-placed reference protein set; GeneMarkS-2+"	name:"NCBI Prokaryotic Genome Annotation Pipeline (PGAP)"	pipeline:"NCBI Prokaryotic Genome Annotation Pipeline (PGAP)"	provider:"NCBI"	releaseDate:"2024-01-14"	softwareVersion:"6.6"	stats:{"geneCounts":{"nonCoding":39	proteinCoding:1495	pseudogene:10	total:1544}}}	assemblyInfo:{"assemblyLevel":"Contig"	assemblyMethod:"Megahit v. 1.2.9; Metawrap v. 1.2.1"	assemblyName:"ASM3651447v1"	assemblyStatus:"current"	assemblyType:"haploid"	bioprojectAccession:"PRJNA983538"	bioprojectLineage:[{"bioprojects":[{"accession":"PRJNA983538"	title:"soil metagenome Genome sequencing and assembly"}]}]	biosample:{"accession":"SAMN37961935"	attributes:[{"name":"isolation_source"	value:"soil"}	{"name":"isolate"	value:"SMAG_U7558"}	{"name":"collection_date"	value:"not collected"}	{"name":"depth"	value:"0-20cm"}	{"name":"elev"	value:"not collected"}	{"name":"env_broad_scale"	value:"soil biome [ENVO:01001044]"}	{"name":"env_local_scale"	value:"Artificial Surfaces"}	{"name":"env_medium"	value:"Artificial Surfaces"}	{"name":"geo_loc_name"	value:"USA"}	{"name":"note"	value:"Soil7558"}	{"name":"lat_lon"	value:"39.53 N 107.78 W"}	{"name":"derived_from"	value:"This BioSample is a metagenomic assembly obtained from the publicly available reads deposited in SRA accessions: SRR3972149"}	{"name":"metagenomic"	value:"1"}	{"name":"environmental-sample"	value:"1"}	{"name":"sample_type"	value:"metagenomic assembly"}	{"name":"metagenome_source"	value:"soil metagenome"}]	bioprojects:[{"accession":"PRJNA983538"}]	collectionDate:"not collected"	description:{"comment":"Keywords: GSC:MIxS;MIMAG:6.0"	organism:{"organismName":"Nitrososphaerales archaeon"	taxId:2268197}	title:"MIMAG Metagenome-assembled Genome sample from Nitrososphaerales archaeon"}	geoLocName:"USA"	isolate:"SMAG_U7558"	isolationSource:"soil"	lastUpdated:"2024-02-10T12:42:32.153"	latLon:"39.53 N 107.78 W"	models:["MIMAG.soil"]	owner:{"contacts":[{}]	name:"Zhejiang University"}	package:"MIMAG.soil.6.0"	publicationDate:"2024-02-10T12:42:32.153"	sampleIds:[{"label":"Sample name"	value:"SMAG_U7558"}]	status:{"status":"live"	when:"2024-02-10T12:42:32.153"}	submissionDate:"2023-10-25T01:24:07.943"}	comments:"The annotation was added by the NCBI Prokaryotic Genome Annotation Pipeline (PGAP). Information about PGAP can be found here: https://www.ncbi.nlm.nih.gov/genome/annotation_prok/"	genomeNotes:["derived from metagenome"	genus undefined]	releaseDate:"2024-02-09"	sequencingTech:"Illumina HiSeq"	submitter:"Zhejiang University"}	assemblyStats:{"contigL50":59	contigN50:7151	gcCount:"522025"	gcPercent:38.5	numberOfComponentSequences:237	numberOfContigs:237	totalSequenceLength:"1350471"	totalUngappedLength:"1350471"}	averageNucleotideIdentity:{"category":"category_na"	comment:"na"	matchStatus:"status_na"	submittedOrganism:"Nitrososphaerales archaeon"	submittedSpecies:"Nitrososphaerales archaeon"	taxonomyCheckStatus:"Inconclusive"}	currentAccession:"GCA_036514475.1"	organism:{"infraspecificNames":{"isolate":"SMAG_U7558"}	organismName:"Nitrososphaerales archaeon"	taxId:2268197}	sourceDatabase:"SOURCE_DATABASE_GENBANK"	wgsInfo:{"masterWgsUrl":"https://www.ncbi.nlm.nih.gov/nuccore/DATBXD000000000.1"	wgsContigsUrl:"https://www.ncbi.nlm.nih.gov/Traces/wgs/DATBXD01"	wgsProjectAccession:"DATBXD01"}}
{"accession":"GCA_036515035.1"	annotationInfo:{"method":"Best-placed reference protein set; GeneMarkS-2+"	name:"NCBI Prokaryotic Genome Annotation Pipeline (PGAP)"	pipeline:"NCBI Prokaryotic Genome Annotation Pipeline (PGAP)"	provider:"NCBI"	releaseDate:"2024-01-14"	softwareVersion:"6.6"	stats:{"geneCounts":{"nonCoding":36	proteinCoding:1887	pseudogene:3	total:1926}}}	assemblyInfo:{"assemblyLevel":"Contig"	assemblyMethod:"Megahit v. 1.2.9; Metawrap v. 1.2.1"	assemblyName:"ASM3651503v1"	assemblyStatus:"current"	assemblyType:"haploid"	bioprojectAccession:"PRJNA983538"	bioprojectLineage:[{"bioprojects":[{"accession":"PRJNA983538"	title:"soil metagenome Genome sequencing and assembly"}]}]	biosample:{"accession":"SAMN37961906"	attributes:[{"name":"isolation_source"	value:"soil"}	{"name":"isolate"	value:"SMAG_U7529"}	{"name":"collection_date"	value:"not collected"}	{"name":"depth"	value:"0-20cm"}	{"name":"elev"	value:"not collected"}	{"name":"env_broad_scale"	value:"soil biome [ENVO:01001044]"}	{"name":"env_local_scale"	value:"Artificial Surfaces"}	{"name":"env_medium"	value:"Artificial Surfaces"}	{"name":"geo_loc_name"	value:"USA"}	{"name":"note"	value:"Soil7529"}	{"name":"lat_lon"	value:"39.53 N 107.78 W"}	{"name":"derived_from"	value:"This BioSample is a metagenomic assembly obtained from the publicly available reads deposited in SRA accessions: SRR3970034"}	{"name":"metagenomic"	value:"1"}	{"name":"environmental-sample"	value:"1"}	{"name":"sample_type"	value:"metagenomic assembly"}	{"name":"metagenome_source"	value:"soil metagenome"}]	bioprojects:[{"accession":"PRJNA983538"}]	collectionDate:"not collected"	description:{"comment":"Keywords: GSC:MIxS;MIMAG:6.0"	organism:{"organismName":"Nitrososphaerales archaeon"	taxId:2268197}	title:"MIMAG Metagenome-assembled Genome sample from Nitrososphaerales archaeon"}	geoLocName:"USA"	isolate:"SMAG_U7529"	isolationSource:"soil"	lastUpdated:"2024-02-10T12:42:31.770"	latLon:"39.53 N 107.78 W"	models:["MIMAG.soil"]	owner:{"contacts":[{}]	name:"Zhejiang University"}	package:"MIMAG.soil.6.0"	publicationDate:"2024-02-10T12:42:31.770"	sampleIds:[{"label":"Sample name"	value:"SMAG_U7529"}]	status:{"status":"live"	when:"2024-02-10T12:42:31.770"}	submissionDate:"2023-10-25T01:24:07.650"}	comments:"The annotation was added by the NCBI Prokaryotic Genome Annotation Pipeline (PGAP). Information about PGAP can be found here: https://www.ncbi.nlm.nih.gov/genome/annotation_prok/"	genomeNotes:["derived from metagenome"	genus undefined]	releaseDate:"2024-02-09"	sequencingTech:"Illumina HiSeq"	submitter:"Zhejiang University"}	assemblyStats:{"contigL50":88	contigN50:5883	gcCount:"711796"	gcPercent:45.0	numberOfComponentSequences:315	numberOfContigs:315	totalSequenceLength:"1583439"	totalUngappedLength:"1583439"}	averageNucleotideIdentity:{"category":"category_na"	comment:"na"	matchStatus:"status_na"	submittedOrganism:"Nitrososphaerales archaeon"	submittedSpecies:"Nitrososphaerales archaeon"	taxonomyCheckStatus:"Inconclusive"}	currentAccession:"GCA_036515035.1"	organism:{"infraspecificNames":{"isolate":"SMAG_U7529"}	organismName:"Nitrososphaerales archaeon"	taxId:2268197}	sourceDatabase:"SOURCE_DATABASE_GENBANK"	wgsInfo:{"masterWgsUrl":"https://www.ncbi.nlm.nih.gov/nuccore/DATBWA000000000.1"	wgsContigsUrl:"https://www.ncbi.nlm.nih.gov/Traces/wgs/DATBWA01"	wgsProjectAccession:"DATBWA01"}}
{"accession":"GCA_036518375.1"	annotationInfo:{"method":"Best-placed reference protein set; GeneMarkS-2+"	name:"NCBI Prokaryotic Genome Annotation Pipeline (PGAP)"	pipeline:"NCBI Prokaryotic Genome Annotation Pipeline (PGAP)"	provider:"NCBI"	releaseDate:"2024-01-14"	softwareVersion:"6.6"	stats:{"geneCounts":{"nonCoding":47	proteinCoding:3713	pseudogene:28	total:3788}}}	assemblyInfo:{"assemblyLevel":"Contig"	assemblyMethod:"Megahit v. 1.2.9; Metawrap v. 1.2.1"	assemblyName:"ASM3651837v1"	assemblyStatus:"current"	assemblyType:"haploid"	bioprojectAccession:"PRJNA983538"	bioprojectLineage:[{"bioprojects":[{"accession":"PRJNA983538"	title:"soil metagenome Genome sequencing and assembly"}]}]	biosample:{"accession":"SAMN37962631"	attributes:[{"name":"isolation_source"	value:"soil"}	{"name":"isolate"	value:"SMAG_U431"}	{"name":"collection_date"	value:"not collected"}	{"name":"depth"	value:"0-20cm"}	{"name":"elev"	value:"not collected"}	{"name":"env_broad_scale"	value:"soil biome [ENVO:01001044]"}	{"name":"env_local_scale"	value:"Agricultural Land"}	{"name":"env_medium"	value:"Agricultural Land"}	{"name":"geo_loc_name"	value:"China"}	{"name":"note"	value:"Soil431"}	{"name":"lat_lon"	value:"29.16 N 119.39 E"}	{"name":"derived_from"	value:"This BioSample is a metagenomic assembly obtained from the publicly available reads deposited in SRA accessions: SRR25158276"}	{"name":"metagenomic"	value:"1"}	{"name":"environmental-sample"	value:"1"}	{"name":"sample_type"	value:"metagenomic assembly"}	{"name":"metagenome_source"	value:"soil metagenome"}]	bioprojects:[{"accession":"PRJNA983538"}]	collectionDate:"not collected"	description:{"comment":"Keywords: GSC:MIxS;MIMAG:6.0"	organism:{"organismName":"Nitrososphaeraceae archaeon"	taxId:2169593}	title:"MIMAG Metagenome-assembled Genome sample from Nitrososphaeraceae archaeon"}	geoLocName:"China"	isolate:"SMAG_U431"	isolationSource:"soil"	lastUpdated:"2024-02-10T12:42:40.063"	latLon:"29.16 N 119.39 E"	models:["MIMAG.soil"]	owner:{"contacts":[{}]	name:"Zhejiang University"}	package:"MIMAG.soil.6.0"	publicationDate:"2024-02-10T12:42:40.063"	sampleIds:[{"label":"Sample name"	value:"SMAG_U431"}]	status:{"status":"live"	when:"2024-02-10T12:42:40.063"}	submissionDate:"2023-10-25T01:25:15.797"}	comments:"The annotation was added by the NCBI Prokaryotic Genome Annotation Pipeline (PGAP). Information about PGAP can be found here: https://www.ncbi.nlm.nih.gov/genome/annotation_prok/"	genomeNotes:["derived from metagenome"	genus undefined]	releaseDate:"2024-02-09"	sequencingTech:"Illumina HiSeq"	submitter:"Zhejiang University"}	assemblyStats:{"contigL50":147	contigN50:7233	gcCount:"1245080"	gcPercent:36.0	numberOfComponentSequences:634	numberOfContigs:634	totalSequenceLength:"3481051"	totalUngappedLength:"3481051"}	averageNucleotideIdentity:{"category":"category_na"	comment:"na"	matchStatus:"status_na"	submittedOrganism:"Nitrososphaeraceae archaeon"	submittedSpecies:"Nitrososphaeraceae archaeon"	taxonomyCheckStatus:"Inconclusive"}	currentAccession:"GCA_036518375.1"	organism:{"infraspecificNames":{"isolate":"SMAG_U431"}	organismName:"Nitrososphaeraceae archaeon"	taxId:2169593}	sourceDatabase:"SOURCE_DATABASE_GENBANK"	wgsInfo:{"masterWgsUrl":"https://www.ncbi.nlm.nih.gov/nuccore/DATDNG000000000.1"	wgsContigsUrl:"https://www.ncbi.nlm.nih.gov/Traces/wgs/DATDNG01"	wgsProjectAccession:"DATDNG01"}}
{"accession":"GCA_036518715.1"	annotationInfo:{"method":"Best-placed reference protein set; GeneMarkS-2+"	name:"NCBI Prokaryotic Genome Annotation Pipeline (PGAP)"	pipeline:"NCBI Prokaryotic Genome Annotation Pipeline (PGAP)"	provider:"NCBI"	releaseDate:"2024-01-14"	softwareVersion:"6.6"	stats:{"geneCounts":{"nonCoding":34	proteinCoding:1787	pseudogene:1	total:1822}}}	assemblyInfo:{"assemblyLevel":"Contig"	assemblyMethod:"Megahit v. 1.2.9; Metawrap v. 1.2.1"	assemblyName:"ASM3651871v1"	assemblyStatus:"current"	assemblyType:"haploid"	bioprojectAccession:"PRJNA983538"	bioprojectLineage:[{"bioprojects":[{"accession":"PRJNA983538"	title:"soil metagenome Genome sequencing and assembly"}]}]	biosample:{"accession":"SAMN37962615"	attributes:[{"name":"isolation_source"	value:"soil"}	{"name":"isolate"	value:"SMAG_U415"}	{"name":"collection_date"	value:"not collected"}	{"name":"depth"	value:"0-20cm"}	{"name":"elev"	value:"not collected"}	{"name":"env_broad_scale"	value:"soil biome [ENVO:01001044]"}	{"name":"env_local_scale"	value:"Agricultural Land"}	{"name":"env_medium"	value:"Agricultural Land"}	{"name":"geo_loc_name"	value:"China"}	{"name":"note"	value:"Soil415"}	{"name":"lat_lon"	value:"29.16 N 119.39 E"}	{"name":"derived_from"	value:"This BioSample is a metagenomic assembly obtained from the publicly available reads deposited in SRA accessions: SRR25158282"}	{"name":"metagenomic"	value:"1"}	{"name":"environmental-sample"	value:"1"}	{"name":"sample_type"	value:"metagenomic assembly"}	{"name":"metagenome_source"	value:"soil metagenome"}]	bioprojects:[{"accession":"PRJNA983538"}]	collectionDate:"not collected"	description:{"comment":"Keywords: GSC:MIxS;MIMAG:6.0"	organism:{"organismName":"Nitrososphaeraceae archaeon"	taxId:2169593}	title:"MIMAG Metagenome-assembled Genome sample from Nitrososphaeraceae archaeon"}	geoLocName:"China"	isolate:"SMAG_U415"	isolationSource:"soil"	lastUpdated:"2024-02-10T12:42:39.840"	latLon:"29.16 N 119.39 E"	models:["MIMAG.soil"]	owner:{"contacts":[{}]	name:"Zhejiang University"}	package:"MIMAG.soil.6.0"	publicationDate:"2024-02-10T12:42:39.840"	sampleIds:[{"label":"Sample name"	value:"SMAG_U415"}]	status:{"status":"live"	when:"2024-02-10T12:42:39.840"}	submissionDate:"2023-10-25T01:25:15.620"}	comments:"The annotation was added by the NCBI Prokaryotic Genome Annotation Pipeline (PGAP). Information about PGAP can be found here: https://www.ncbi.nlm.nih.gov/genome/annotation_prok/"	genomeNotes:["derived from metagenome"	fragmented assembly	genus undefined]	releaseDate:"2024-02-09"	sequencingTech:"Illumina HiSeq"	submitter:"Zhejiang University"}	assemblyStats:{"contigL50":135	contigN50:3859	gcCount:"516277"	gcPercent:35.5	numberOfComponentSequences:397	numberOfContigs:397	totalSequenceLength:"1464035"	totalUngappedLength:"1464035"}	averageNucleotideIdentity:{"category":"category_na"	comment:"na"	matchStatus:"status_na"	submittedOrganism:"Nitrososphaeraceae archaeon"	submittedSpecies:"Nitrososphaeraceae archaeon"	taxonomyCheckStatus:"Inconclusive"}	currentAccession:"GCA_036518715.1"	organism:{"infraspecificNames":{"isolate":"SMAG_U415"}	organismName:"Nitrososphaeraceae archaeon"	taxId:2169593}	sourceDatabase:"SOURCE_DATABASE_GENBANK"	wgsInfo:{"masterWgsUrl":"https://www.ncbi.nlm.nih.gov/nuccore/DATDMQ000000000.1"	wgsContigsUrl:"https://www.ncbi.nlm.nih.gov/Traces/wgs/DATDMQ01"	wgsProjectAccession:"DATDMQ01"}}
{"accession":"GCA_036519825.1"	annotationInfo:{"method":"Best-placed reference protein set; GeneMarkS-2+"	name:"NCBI Prokaryotic Genome Annotation Pipeline (PGAP)"	pipeline:"NCBI Prokaryotic Genome Annotation Pipeline (PGAP)"	provider:"NCBI"	releaseDate:"2024-01-14"	softwareVersion:"6.6"	stats:{"geneCounts":{"nonCoding":42	proteinCoding:2085	pseudogene:4	total:2131}}}	assemblyInfo:{"assemblyLevel":"Contig"	assemblyMethod:"Megahit v. 1.2.9; Metawrap v. 1.2.1"	assemblyName:"ASM3651982v1"	assemblyStatus:"current"	assemblyType:"haploid"	bioprojectAccession:"PRJNA983538"	bioprojectLineage:[{"bioprojects":[{"accession":"PRJNA983538"	title:"soil metagenome Genome sequencing and assembly"}]}]	biosample:{"accession":"SAMN37962565"	attributes:[{"name":"isolation_source"	value:"soil"}	{"name":"isolate"	value:"SMAG_U364"}	{"name":"collection_date"	value:"not collected"}	{"name":"depth"	value:"0-20cm"}	{"name":"elev"	value:"not collected"}	{"name":"env_broad_scale"	value:"soil biome [ENVO:01001044]"}	{"name":"env_local_scale"	value:"Forest"}	{"name":"env_medium"	value:"Forest"}	{"name":"geo_loc_name"	value:"China"}	{"name":"note"	value:"Soil364"}	{"name":"lat_lon"	value:"51.73 N 122.02 E"}	{"name":"derived_from"	value:"This BioSample is a metagenomic assembly obtained from the publicly available reads deposited in SRA accessions: SRR25158239"}	{"name":"metagenomic"	value:"1"}	{"name":"environmental-sample"	value:"1"}	{"name":"sample_type"	value:"metagenomic assembly"}	{"name":"metagenome_source"	value:"soil metagenome"}]	bioprojects:[{"accession":"PRJNA983538"}]	collectionDate:"not collected"	description:{"comment":"Keywords: GSC:MIxS;MIMAG:6.0"	organism:{"organismName":"Nitrososphaera sp."	taxId:1971748}	title:"MIMAG Metagenome-assembled Genome sample from Nitrososphaera sp."}	geoLocName:"China"	isolate:"SMAG_U364"	isolationSource:"soil"	lastUpdated:"2024-02-10T12:42:39.257"	latLon:"51.73 N 122.02 E"	models:["MIMAG.soil"]	owner:{"contacts":[{}]	name:"Zhejiang University"}	package:"MIMAG.soil.6.0"	publicationDate:"2024-02-10T12:42:39.257"	sampleIds:[{"label":"Sample name"	value:"SMAG_U364"}]	status:{"status":"live"	when:"2024-02-10T12:42:39.257"}	submissionDate:"2023-10-25T01:25:15.023"}	comments:"The annotation was added by the NCBI Prokaryotic Genome Annotation Pipeline (PGAP). Information about PGAP can be found here: https://www.ncbi.nlm.nih.gov/genome/annotation_prok/"	genomeNotes:["derived from metagenome"]	releaseDate:"2024-02-09"	sequencingTech:"Illumina HiSeq"	submitter:"Zhejiang University"}	assemblyStats:{"contigL50":37	contigN50:16862	gcCount:"874421"	gcPercent:43.5	numberOfComponentSequences:158	numberOfContigs:158	totalSequenceLength:"2014982"	totalUngappedLength:"2014982"}	averageNucleotideIdentity:{"bestAniMatch":{"ani":79.8	assembly:"GCA_000698785.1"	assemblyCoverage:0.31	category:"type"	organismName:"Nitrososphaera viennensis"	typeAssemblyCoverage:0.25}	category:"category_na"	comment:"na"	matchStatus:"low_coverage"	submittedOrganism:"Nitrososphaera sp."	submittedSpecies:"Nitrososphaera sp."	taxonomyCheckStatus:"Inconclusive"}	currentAccession:"GCA_036519825.1"	organism:{"infraspecificNames":{"isolate":"SMAG_U364"}	organismName:"Nitrososphaera sp."	taxId:1971748}	sourceDatabase:"SOURCE_DATABASE_GENBANK"	wgsInfo:{"masterWgsUrl":"https://www.ncbi.nlm.nih.gov/nuccore/DATDKS000000000.1"	wgsContigsUrl:"https://www.ncbi.nlm.nih.gov/Traces/wgs/DATDKS01"	wgsProjectAccession:"DATDKS01"}}
{"accession":"GCA_036520175.1"	annotationInfo:{"method":"Best-placed reference protein set; GeneMarkS-2+"	name:"NCBI Prokaryotic Genome Annotation Pipeline (PGAP)"	pipeline:"NCBI Prokaryotic Genome Annotation Pipeline (PGAP)"	provider:"NCBI"	releaseDate:"2024-01-14"	softwareVersion:"6.6"	stats:{"geneCounts":{"nonCoding":48	proteinCoding:2594	pseudogene:3	total:2645}}}	assemblyInfo:{"assemblyLevel":"Contig"	assemblyMethod:"Megahit v. 1.2.9; Metawrap v. 1.2.1"	assemblyName:"ASM3652017v1"	assemblyStatus:"current"	assemblyType:"haploid"	bioprojectAccession:"PRJNA983538"	bioprojectLineage:[{"bioprojects":[{"accession":"PRJNA983538"	title:"soil metagenome Genome sequencing and assembly"}]}]	biosample:{"accession":"SAMN37962550"	attributes:[{"name":"isolation_source"	value:"soil"}	{"name":"isolate"	value:"SMAG_U347"}	{"name":"collection_date"	value:"not collected"}	{"name":"depth"	value:"0-20cm"}	{"name":"elev"	value:"not collected"}	{"name":"env_broad_scale"	value:"soil biome [ENVO:01001044]"}	{"name":"env_local_scale"	value:"Forest"}	{"name":"env_medium"	value:"Forest"}	{"name":"geo_loc_name"	value:"China"}	{"name":"note"	value:"Soil347"}	{"name":"lat_lon"	value:"51.73 N 122.02 E"}	{"name":"derived_from"	value:"This BioSample is a metagenomic assembly obtained from the publicly available reads deposited in SRA accessions: SRR25158243"}	{"name":"metagenomic"	value:"1"}	{"name":"environmental-sample"	value:"1"}	{"name":"sample_type"	value:"metagenomic assembly"}	{"name":"metagenome_source"	value:"soil metagenome"}]	bioprojects:[{"accession":"PRJNA983538"}]	collectionDate:"not collected"	description:{"comment":"Keywords: GSC:MIxS;MIMAG:6.0"	organism:{"organismName":"Nitrososphaeraceae archaeon"	taxId:2169593}	title:"MIMAG Metagenome-assembled Genome sample from Nitrososphaeraceae archaeon"}	geoLocName:"China"	isolate:"SMAG_U347"	isolationSource:"soil"	lastUpdated:"2024-02-10T12:42:39.140"	latLon:"51.73 N 122.02 E"	models:["MIMAG.soil"]	owner:{"contacts":[{}]	name:"Zhejiang University"}	package:"MIMAG.soil.6.0"	publicationDate:"2024-02-10T12:42:39.140"	sampleIds:[{"label":"Sample name"	value:"SMAG_U347"}]	status:{"status":"live"	when:"2024-02-10T12:42:39.140"}	submissionDate:"2023-10-25T01:25:14.843"}	comments:"The annotation was added by the NCBI Prokaryotic Genome Annotation Pipeline (PGAP). Information about PGAP can be found here: https://www.ncbi.nlm.nih.gov/genome/annotation_prok/"	genomeNotes:["derived from metagenome"	genus undefined]	releaseDate:"2024-02-09"	sequencingTech:"Illumina HiSeq"	submitter:"Zhejiang University"}	assemblyStats:{"contigL50":40	contigN50:19298	gcCount:"719527"	gcPercent:29.0	numberOfComponentSequences:248	numberOfContigs:248	totalSequenceLength:"2477532"	totalUngappedLength:"2477532"}	averageNucleotideIdentity:{"category":"category_na"	comment:"na"	matchStatus:"status_na"	submittedOrganism:"Nitrososphaeraceae archaeon"	submittedSpecies:"Nitrososphaeraceae archaeon"	taxonomyCheckStatus:"Inconclusive"}	currentAccession:"GCA_036520175.1"	organism:{"infraspecificNames":{"isolate":"SMAG_U347"}	organismName:"Nitrososphaeraceae archaeon"	taxId:2169593}	sourceDatabase:"SOURCE_DATABASE_GENBANK"	wgsInfo:{"masterWgsUrl":"https://www.ncbi.nlm.nih.gov/nuccore/DATDKD000000000.1"	wgsContigsUrl:"https://www.ncbi.nlm.nih.gov/Traces/wgs/DATDKD01"	wgsProjectAccession:"DATDKD01"}}
{"accession":"GCA_036520535.1"	annotationInfo:{"method":"Best-placed reference protein set; GeneMarkS-2+"	name:"NCBI Prokaryotic Genome Annotation Pipeline (PGAP)"	pipeline:"NCBI Prokaryotic Genome Annotation Pipeline (PGAP)"	provider:"NCBI"	releaseDate:"2024-01-14"	softwareVersion:"6.6"	stats:{"geneCounts":{"nonCoding":33	proteinCoding:2762	pseudogene:11	total:2806}}}	assemblyInfo:{"assemblyLevel":"Contig"	assemblyMethod:"Megahit v. 1.2.9; Metawrap v. 1.2.1"	assemblyName:"ASM3652053v1"	assemblyStatus:"current"	assemblyType:"haploid"	bioprojectAccession:"PRJNA983538"	bioprojectLineage:[{"bioprojects":[{"accession":"PRJNA983538"	title:"soil metagenome Genome sequencing and assembly"}]}]	biosample:{"accession":"SAMN37962532"	attributes:[{"name":"isolation_source"	value:"soil"}	{"name":"isolate"	value:"SMAG_U329"}	{"name":"collection_date"	value:"not collected"}	{"name":"depth"	value:"0-20cm"}	{"name":"elev"	value:"not collected"}	{"name":"env_broad_scale"	value:"soil biome [ENVO:01001044]"}	{"name":"env_local_scale"	value:"Forest"}	{"name":"env_medium"	value:"Forest"}	{"name":"geo_loc_name"	value:"Germany"}	{"name":"note"	value:"Soil329"}	{"name":"lat_lon"	value:"52.46 N 13.3 E"}	{"name":"derived_from"	value:"This BioSample is a metagenomic assembly obtained from the publicly available reads deposited in SRA accessions: SRR25158248"}	{"name":"metagenomic"	value:"1"}	{"name":"environmental-sample"	value:"1"}	{"name":"sample_type"	value:"metagenomic assembly"}	{"name":"metagenome_source"	value:"soil metagenome"}]	bioprojects:[{"accession":"PRJNA983538"}]	collectionDate:"not collected"	description:{"comment":"Keywords: GSC:MIxS;MIMAG:6.0"	organism:{"organismName":"Nitrososphaeraceae archaeon"	taxId:2169593}	title:"MIMAG Metagenome-assembled Genome sample from Nitrososphaeraceae archaeon"}	geoLocName:"Germany"	isolate:"SMAG_U329"	isolationSource:"soil"	lastUpdated:"2024-02-10T12:42:38.990"	latLon:"52.46 N 13.3 E"	models:["MIMAG.soil"]	owner:{"contacts":[{}]	name:"Zhejiang University"}	package:"MIMAG.soil.6.0"	publicationDate:"2024-02-10T12:42:38.990"	sampleIds:[{"label":"Sample name"	value:"SMAG_U329"}]	status:{"status":"live"	when:"2024-02-10T12:42:38.990"}	submissionDate:"2023-10-25T01:25:14.640"}	comments:"The annotation was added by the NCBI Prokaryotic Genome Annotation Pipeline (PGAP). Information about PGAP can be found here: https://www.ncbi.nlm.nih.gov/genome/annotation_prok/"	genomeNotes:["derived from metagenome"	fragmented assembly	genus undefined]	releaseDate:"2024-02-09"	sequencingTech:"Illumina HiSeq"	submitter:"Zhejiang University"}	assemblyStats:{"contigL50":203	contigN50:4037	gcCount:"749924"	gcPercent:29.0	numberOfComponentSequences:684	numberOfContigs:684	totalSequenceLength:"2599280"	totalUngappedLength:"2599280"}	averageNucleotideIdentity:{"category":"category_na"	comment:"na"	matchStatus:"status_na"	submittedOrganism:"Nitrososphaeraceae archaeon"	submittedSpecies:"Nitrososphaeraceae archaeon"	taxonomyCheckStatus:"Inconclusive"}	currentAccession:"GCA_036520535.1"	organism:{"infraspecificNames":{"isolate":"SMAG_U329"}	organismName:"Nitrososphaeraceae archaeon"	taxId:2169593}	sourceDatabase:"SOURCE_DATABASE_GENBANK"	wgsInfo:{"masterWgsUrl":"https://www.ncbi.nlm.nih.gov/nuccore/DATDJL000000000.1"	wgsContigsUrl:"https://www.ncbi.nlm.nih.gov/Traces/wgs/DATDJL01"	wgsProjectAccession:"DATDJL01"}}
{"accession":"GCA_036521495.1"	annotationInfo:{"method":"Best-placed reference protein set; GeneMarkS-2+"	name:"NCBI Prokaryotic Genome Annotation Pipeline (PGAP)"	pipeline:"NCBI Prokaryotic Genome Annotation Pipeline (PGAP)"	provider:"NCBI"	releaseDate:"2024-01-14"	softwareVersion:"6.6"	stats:{"geneCounts":{"nonCoding":33	proteinCoding:1380	pseudogene:5	total:1418}}}	assemblyInfo:{"assemblyLevel":"Contig"	assemblyMethod:"Megahit v. 1.2.9; Metawrap v. 1.2.1"	assemblyName:"ASM3652149v1"	assemblyStatus:"current"	assemblyType:"haploid"	bioprojectAccession:"PRJNA983538"	bioprojectLineage:[{"bioprojects":[{"accession":"PRJNA983538"	title:"soil metagenome Genome sequencing and assembly"}]}]	biosample:{"accession":"SAMN37962485"	attributes:[{"name":"isolation_source"	value:"soil"}	{"name":"isolate"	value:"SMAG_U282"}	{"name":"collection_date"	value:"not collected"}	{"name":"depth"	value:"0-20cm"}	{"name":"elev"	value:"not collected"}	{"name":"env_broad_scale"	value:"soil biome [ENVO:01001044]"}	{"name":"env_local_scale"	value:"Bare Land"}	{"name":"env_medium"	value:"Bare Land"}	{"name":"geo_loc_name"	value:"Tanzania"}	{"name":"note"	value:"Soil282"}	{"name":"lat_lon"	value:"3.076 S 37.353 E"}	{"name":"derived_from"	value:"This BioSample is a metagenomic assembly obtained from the publicly available reads deposited in SRA accessions: ERR4661013"}	{"name":"metagenomic"	value:"1"}	{"name":"environmental-sample"	value:"1"}	{"name":"sample_type"	value:"metagenomic assembly"}	{"name":"metagenome_source"	value:"soil metagenome"}]	bioprojects:[{"accession":"PRJNA983538"}]	collectionDate:"not collected"	description:{"comment":"Keywords: GSC:MIxS;MIMAG:6.0"	organism:{"organismName":"Nitrososphaeraceae archaeon"	taxId:2169593}	title:"MIMAG Metagenome-assembled Genome sample from Nitrososphaeraceae archaeon"}	geoLocName:"Tanzania"	isolate:"SMAG_U282"	isolationSource:"soil"	lastUpdated:"2024-02-10T12:42:38.530"	latLon:"3.076 S 37.353 E"	models:["MIMAG.soil"]	owner:{"contacts":[{}]	name:"Zhejiang University"}	package:"MIMAG.soil.6.0"	publicationDate:"2024-02-10T12:42:38.530"	sampleIds:[{"label":"Sample name"	value:"SMAG_U282"}]	status:{"status":"live"	when:"2024-02-10T12:42:38.530"}	submissionDate:"2023-10-25T01:25:14.080"}	comments:"The annotation was added by the NCBI Prokaryotic Genome Annotation Pipeline (PGAP). Information about PGAP can be found here: https://www.ncbi.nlm.nih.gov/genome/annotation_prok/"	genomeNotes:["derived from metagenome"	fragmented assembly	genus undefined]	releaseDate:"2024-02-09"	sequencingTech:"Illumina HiSeq"	submitter:"Zhejiang University"}	assemblyStats:{"contigL50":95	contigN50:4089	gcCount:"495341"	gcPercent:40.0	numberOfComponentSequences:341	numberOfContigs:341	totalSequenceLength:"1235091"	totalUngappedLength:"1235091"}	averageNucleotideIdentity:{"category":"category_na"	comment:"na"	matchStatus:"status_na"	submittedOrganism:"Nitrososphaeraceae archaeon"	submittedSpecies:"Nitrososphaeraceae archaeon"	taxonomyCheckStatus:"Inconclusive"}	currentAccession:"GCA_036521495.1"	organism:{"infraspecificNames":{"isolate":"SMAG_U282"}	organismName:"Nitrososphaeraceae archaeon"	taxId:2169593}	sourceDatabase:"SOURCE_DATABASE_GENBANK"	wgsInfo:{"masterWgsUrl":"https://www.ncbi.nlm.nih.gov/nuccore/DATDHQ000000000.1"	wgsContigsUrl:"https://www.ncbi.nlm.nih.gov/Traces/wgs/DATDHQ01"	wgsProjectAccession:"DATDHQ01"}}
{"accession":"GCA_036522255.1"	annotationInfo:{"method":"Best-placed reference protein set; GeneMarkS-2+"	name:"NCBI Prokaryotic Genome Annotation Pipeline (PGAP)"	pipeline:"NCBI Prokaryotic Genome Annotation Pipeline (PGAP)"	provider:"NCBI"	releaseDate:"2024-01-14"	softwareVersion:"6.6"	stats:{"geneCounts":{"nonCoding":41	proteinCoding:1727	pseudogene:1	total:1769}}}	assemblyInfo:{"assemblyLevel":"Contig"	assemblyMethod:"Megahit v. 1.2.9; Metawrap v. 1.2.1"	assemblyName:"ASM3652225v1"	assemblyStatus:"current"	assemblyType:"haploid"	bioprojectAccession:"PRJNA983538"	bioprojectLineage:[{"bioprojects":[{"accession":"PRJNA983538"	title:"soil metagenome Genome sequencing and assembly"}]}]	biosample:{"accession":"SAMN37962447"	attributes:[{"name":"isolation_source"	value:"soil"}	{"name":"isolate"	value:"SMAG_U244"}	{"name":"collection_date"	value:"not collected"}	{"name":"depth"	value:"0-20cm"}	{"name":"elev"	value:"not collected"}	{"name":"env_broad_scale"	value:"soil biome [ENVO:01001044]"}	{"name":"env_local_scale"	value:"Bare Land"}	{"name":"env_medium"	value:"Bare Land"}	{"name":"geo_loc_name"	value:"Tanzania"}	{"name":"note"	value:"Soil244"}	{"name":"lat_lon"	value:"3.076 S 37.353 E"}	{"name":"derived_from"	value:"This BioSample is a metagenomic assembly obtained from the publicly available reads deposited in SRA accessions: ERR4660998"}	{"name":"metagenomic"	value:"1"}	{"name":"environmental-sample"	value:"1"}	{"name":"sample_type"	value:"metagenomic assembly"}	{"name":"metagenome_source"	value:"soil metagenome"}]	bioprojects:[{"accession":"PRJNA983538"}]	collectionDate:"not collected"	description:{"comment":"Keywords: GSC:MIxS;MIMAG:6.0"	organism:{"organismName":"Nitrososphaerales archaeon"	taxId:2268197}	title:"MIMAG Metagenome-assembled Genome sample from Nitrososphaerales archaeon"}	geoLocName:"Tanzania"	isolate:"SMAG_U244"	isolationSource:"soil"	lastUpdated:"2024-02-10T12:42:38.060"	latLon:"3.076 S 37.353 E"	models:["MIMAG.soil"]	owner:{"contacts":[{}]	name:"Zhejiang University"}	package:"MIMAG.soil.6.0"	publicationDate:"2024-02-10T12:42:38.060"	sampleIds:[{"label":"Sample name"	value:"SMAG_U244"}]	status:{"status":"live"	when:"2024-02-10T12:42:38.060"}	submissionDate:"2023-10-25T01:25:13.630"}	comments:"The annotation was added by the NCBI Prokaryotic Genome Annotation Pipeline (PGAP). Information about PGAP can be found here: https://www.ncbi.nlm.nih.gov/genome/annotation_prok/"	genomeNotes:["derived from metagenome"	genus undefined]	releaseDate:"2024-02-09"	sequencingTech:"Illumina HiSeq"	submitter:"Zhejiang University"}	assemblyStats:{"contigL50":82	contigN50:5024	gcCount:"805514"	gcPercent:56.5	numberOfComponentSequences:335	numberOfContigs:335	totalSequenceLength:"1423577"	totalUngappedLength:"1423577"}	averageNucleotideIdentity:{"category":"category_na"	comment:"na"	matchStatus:"status_na"	submittedOrganism:"Nitrososphaerales archaeon"	submittedSpecies:"Nitrososphaerales archaeon"	taxonomyCheckStatus:"Inconclusive"}	currentAccession:"GCA_036522255.1"	organism:{"infraspecificNames":{"isolate":"SMAG_U244"}	organismName:"Nitrososphaerales archaeon"	taxId:2268197}	sourceDatabase:"SOURCE_DATABASE_GENBANK"	wgsInfo:{"masterWgsUrl":"https://www.ncbi.nlm.nih.gov/nuccore/DATDGE000000000.1"	wgsContigsUrl:"https://www.ncbi.nlm.nih.gov/Traces/wgs/DATDGE01"	wgsProjectAccession:"DATDGE01"}}
{"accession":"GCA_036522495.1"	annotationInfo:{"method":"Best-placed reference protein set; GeneMarkS-2+"	name:"NCBI Prokaryotic Genome Annotation Pipeline (PGAP)"	pipeline:"NCBI Prokaryotic Genome Annotation Pipeline (PGAP)"	provider:"NCBI"	releaseDate:"2024-01-14"	softwareVersion:"6.6"	stats:{"geneCounts":{"nonCoding":49	proteinCoding:3120	pseudogene:15	total:3184}}}	assemblyInfo:{"assemblyLevel":"Contig"	assemblyMethod:"Megahit v. 1.2.9; Metawrap v. 1.2.1"	assemblyName:"ASM3652249v1"	assemblyStatus:"current"	assemblyType:"haploid"	bioprojectAccession:"PRJNA983538"	bioprojectLineage:[{"bioprojects":[{"accession":"PRJNA983538"	title:"soil metagenome Genome sequencing and assembly"}]}]	biosample:{"accession":"SAMN37962435"	attributes:[{"name":"isolation_source"	value:"soil"}	{"name":"isolate"	value:"SMAG_U232"}	{"name":"collection_date"	value:"not collected"}	{"name":"depth"	value:"0-20cm"}	{"name":"elev"	value:"not collected"}	{"name":"env_broad_scale"	value:"soil biome [ENVO:01001044]"}	{"name":"env_local_scale"	value:"Grassland"}	{"name":"env_medium"	value:"Grassland"}	{"name":"geo_loc_name"	value:"USA"}	{"name":"note"	value:"Soil232"}	{"name":"lat_lon"	value:"34.98167 N 97.52056 W"}	{"name":"derived_from"	value:"This BioSample is a metagenomic assembly obtained from the publicly available reads deposited in SRA accessions: ERR1051325"}	{"name":"metagenomic"	value:"1"}	{"name":"environmental-sample"	value:"1"}	{"name":"sample_type"	value:"metagenomic assembly"}	{"name":"metagenome_source"	value:"soil metagenome"}]	bioprojects:[{"accession":"PRJNA983538"}]	collectionDate:"not collected"	description:{"comment":"Keywords: GSC:MIxS;MIMAG:6.0"	organism:{"organismName":"Nitrososphaeraceae archaeon"	taxId:2169593}	title:"MIMAG Metagenome-assembled Genome sample from Nitrososphaeraceae archaeon"}	geoLocName:"USA"	isolate:"SMAG_U232"	isolationSource:"soil"	lastUpdated:"2024-02-10T12:42:37.917"	latLon:"34.98167 N 97.52056 W"	models:["MIMAG.soil"]	owner:{"contacts":[{}]	name:"Zhejiang University"}	package:"MIMAG.soil.6.0"	publicationDate:"2024-02-10T12:42:37.917"	sampleIds:[{"label":"Sample name"	value:"SMAG_U232"}]	status:{"status":"live"	when:"2024-02-10T12:42:37.917"}	submissionDate:"2023-10-25T01:25:13.463"}	comments:"The annotation was added by the NCBI Prokaryotic Genome Annotation Pipeline (PGAP). Information about PGAP can be found here: https://www.ncbi.nlm.nih.gov/genome/annotation_prok/"	genomeNotes:["derived from metagenome"	genus undefined]	releaseDate:"2024-02-09"	sequencingTech:"Illumina HiSeq"	submitter:"Zhejiang University"}	assemblyStats:{"contigL50":63	contigN50:12929	gcCount:"1130233"	gcPercent:37.0	numberOfComponentSequences:326	numberOfContigs:326	totalSequenceLength:"3048889"	totalUngappedLength:"3048889"}	averageNucleotideIdentity:{"category":"category_na"	comment:"na"	matchStatus:"status_na"	submittedOrganism:"Nitrososphaeraceae archaeon"	submittedSpecies:"Nitrososphaeraceae archaeon"	taxonomyCheckStatus:"Inconclusive"}	currentAccession:"GCA_036522495.1"	organism:{"infraspecificNames":{"isolate":"SMAG_U232"}	organismName:"Nitrososphaeraceae archaeon"	taxId:2169593}	sourceDatabase:"SOURCE_DATABASE_GENBANK"	wgsInfo:{"masterWgsUrl":"https://www.ncbi.nlm.nih.gov/nuccore/DATDFS000000000.1"	wgsContigsUrl:"https://www.ncbi.nlm.nih.gov/Traces/wgs/DATDFS01"	wgsProjectAccession:"DATDFS01"}}
{"accession":"GCA_036525375.1"	annotationInfo:{"method":"Best-placed reference protein set; GeneMarkS-2+"	name:"NCBI Prokaryotic Genome Annotation Pipeline (PGAP)"	pipeline:"NCBI Prokaryotic Genome Annotation Pipeline (PGAP)"	provider:"NCBI"	releaseDate:"2024-01-14"	softwareVersion:"6.6"	stats:{"geneCounts":{"nonCoding":14	proteinCoding:1439	pseudogene:5	total:1458}}}	assemblyInfo:{"assemblyLevel":"Contig"	assemblyMethod:"Megahit v. 1.2.9; Metawrap v. 1.2.1"	assemblyName:"ASM3652537v1"	assemblyStatus:"current"	assemblyType:"haploid"	bioprojectAccession:"PRJNA983538"	bioprojectLineage:[{"bioprojects":[{"accession":"PRJNA983538"	title:"soil metagenome Genome sequencing and assembly"}]}]	biosample:{"accession":"SAMN37962300"	attributes:[{"name":"isolation_source"	value:"soil"}	{"name":"isolate"	value:"SMAG_U97"}	{"name":"collection_date"	value:"not collected"}	{"name":"depth"	value:"0-20cm"}	{"name":"elev"	value:"not collected"}	{"name":"env_broad_scale"	value:"soil biome [ENVO:01001044]"}	{"name":"env_local_scale"	value:"Agricultural Land"}	{"name":"env_medium"	value:"Agricultural Land"}	{"name":"geo_loc_name"	value:"United Kingdom"}	{"name":"note"	value:"Soil97"}	{"name":"lat_lon"	value:"53.47 N 2.23 W"}	{"name":"derived_from"	value:"This BioSample is a metagenomic assembly obtained from the publicly available reads deposited in SRA accessions: SRR25158260"}	{"name":"metagenomic"	value:"1"}	{"name":"environmental-sample"	value:"1"}	{"name":"sample_type"	value:"metagenomic assembly"}	{"name":"metagenome_source"	value:"soil metagenome"}]	bioprojects:[{"accession":"PRJNA983538"}]	collectionDate:"not collected"	description:{"comment":"Keywords: GSC:MIxS;MIMAG:6.0"	organism:{"organismName":"Nitrososphaeraceae archaeon"	taxId:2169593}	title:"MIMAG Metagenome-assembled Genome sample from Nitrososphaeraceae archaeon"}	geoLocName:"United Kingdom"	isolate:"SMAG_U97"	isolationSource:"soil"	lastUpdated:"2024-02-10T12:42:36.477"	latLon:"53.47 N 2.23 W"	models:["MIMAG.soil"]	owner:{"contacts":[{}]	name:"Zhejiang University"}	package:"MIMAG.soil.6.0"	publicationDate:"2024-02-10T12:42:36.477"	sampleIds:[{"label":"Sample name"	value:"SMAG_U97"}]	status:{"status":"live"	when:"2024-02-10T12:42:36.477"}	submissionDate:"2023-10-25T01:25:11.780"}	comments:"The annotation was added by the NCBI Prokaryotic Genome Annotation Pipeline (PGAP). Information about PGAP can be found here: https://www.ncbi.nlm.nih.gov/genome/annotation_prok/"	genomeNotes:["derived from metagenome"	fragmented assembly	genus undefined]	releaseDate:"2024-02-09"	sequencingTech:"Illumina HiSeq"	submitter:"Zhejiang University"}	assemblyStats:{"contigL50":138	contigN50:3319	gcCount:"382537"	gcPercent:29.0	numberOfComponentSequences:399	numberOfContigs:399	totalSequenceLength:"1324564"	totalUngappedLength:"1324564"}	averageNucleotideIdentity:{"category":"category_na"	comment:"na"	matchStatus:"status_na"	submittedOrganism:"Nitrososphaeraceae archaeon"	submittedSpecies:"Nitrososphaeraceae archaeon"	taxonomyCheckStatus:"Inconclusive"}	currentAccession:"GCA_036525375.1"	organism:{"infraspecificNames":{"isolate":"SMAG_U97"}	organismName:"Nitrososphaeraceae archaeon"	taxId:2169593}	sourceDatabase:"SOURCE_DATABASE_GENBANK"	wgsInfo:{"masterWgsUrl":"https://www.ncbi.nlm.nih.gov/nuccore/DATDAN000000000.1"	wgsContigsUrl:"https://www.ncbi.nlm.nih.gov/Traces/wgs/DATDAN01"	wgsProjectAccession:"DATDAN01"}}
{"accession":"GCA_036525555.1"	annotationInfo:{"method":"Best-placed reference protein set; GeneMarkS-2+"	name:"NCBI Prokaryotic Genome Annotation Pipeline (PGAP)"	pipeline:"NCBI Prokaryotic Genome Annotation Pipeline (PGAP)"	provider:"NCBI"	releaseDate:"2024-01-14"	softwareVersion:"6.6"	stats:{"geneCounts":{"nonCoding":47	proteinCoding:1706	pseudogene:1	total:1754}}}	assemblyInfo:{"assemblyLevel":"Contig"	assemblyMethod:"Megahit v. 1.2.9; Metawrap v. 1.2.1"	assemblyName:"ASM3652555v1"	assemblyStatus:"current"	assemblyType:"haploid"	bioprojectAccession:"PRJNA983538"	bioprojectLineage:[{"bioprojects":[{"accession":"PRJNA983538"	title:"soil metagenome Genome sequencing and assembly"}]}]	biosample:{"accession":"SAMN37962290"	attributes:[{"name":"isolation_source"	value:"soil"}	{"name":"isolate"	value:"SMAG_U87"}	{"name":"collection_date"	value:"not collected"}	{"name":"depth"	value:"0-20cm"}	{"name":"elev"	value:"not collected"}	{"name":"env_broad_scale"	value:"soil biome [ENVO:01001044]"}	{"name":"env_local_scale"	value:"Wetland"}	{"name":"env_medium"	value:"Wetland"}	{"name":"geo_loc_name"	value:"China"}	{"name":"note"	value:"Soil87"}	{"name":"lat_lon"	value:"30.39 N 121.27 E"}	{"name":"derived_from"	value:"This BioSample is a metagenomic assembly obtained from the publicly available reads deposited in SRA accessions: SRR25158262"}	{"name":"metagenomic"	value:"1"}	{"name":"environmental-sample"	value:"1"}	{"name":"sample_type"	value:"metagenomic assembly"}	{"name":"metagenome_source"	value:"soil metagenome"}]	bioprojects:[{"accession":"PRJNA983538"}]	collectionDate:"not collected"	description:{"comment":"Keywords: GSC:MIxS;MIMAG:6.0"	organism:{"organismName":"Nitrosopumilus sp."	taxId:2024843}	title:"MIMAG Metagenome-assembled Genome sample from Nitrosopumilus sp."}	geoLocName:"China"	isolate:"SMAG_U87"	isolationSource:"soil"	lastUpdated:"2024-02-10T12:42:36.383"	latLon:"30.39 N 121.27 E"	models:["MIMAG.soil"]	owner:{"contacts":[{}]	name:"Zhejiang University"}	package:"MIMAG.soil.6.0"	publicationDate:"2024-02-10T12:42:36.383"	sampleIds:[{"label":"Sample name"	value:"SMAG_U87"}]	status:{"status":"live"	when:"2024-02-10T12:42:36.383"}	submissionDate:"2023-10-25T01:25:11.663"}	comments:"The annotation was added by the NCBI Prokaryotic Genome Annotation Pipeline (PGAP). Information about PGAP can be found here: https://www.ncbi.nlm.nih.gov/genome/annotation_prok/"	genomeNotes:["annotation fails MAG completeness check"	derived from metagenome]	releaseDate:"2024-02-09"	sequencingTech:"Illumina HiSeq"	submitter:"Zhejiang University"}	assemblyStats:{"contigL50":11	contigN50:43500	gcCount:"467828"	gcPercent:34.0	numberOfComponentSequences:44	numberOfContigs:44	totalSequenceLength:"1375526"	totalUngappedLength:"1375526"}	averageNucleotideIdentity:{"bestAniMatch":{"ani":84.96	assembly:"GCA_013407145.1"	assemblyCoverage:76.72	category:"type"	organismName:"Nitrosopumilus cobalaminigenes"	typeAssemblyCoverage:67.5}	category:"category_na"	comment:"na"	matchStatus:"genus_match"	submittedOrganism:"Nitrosopumilus sp."	submittedSpecies:"Nitrosopumilus sp."	taxonomyCheckStatus:"OK"}	currentAccession:"GCA_036525555.1"	organism:{"infraspecificNames":{"isolate":"SMAG_U87"}	organismName:"Nitrosopumilus sp."	taxId:2024843}	sourceDatabase:"SOURCE_DATABASE_GENBANK"	wgsInfo:{"masterWgsUrl":"https://www.ncbi.nlm.nih.gov/nuccore/DATDAD000000000.1"	wgsContigsUrl:"https://www.ncbi.nlm.nih.gov/Traces/wgs/DATDAD01"	wgsProjectAccession:"DATDAD01"}}
{"accession":"GCA_036526355.1"	annotationInfo:{"method":"Best-placed reference protein set; GeneMarkS-2+"	name:"NCBI Prokaryotic Genome Annotation Pipeline (PGAP)"	pipeline:"NCBI Prokaryotic Genome Annotation Pipeline (PGAP)"	provider:"NCBI"	releaseDate:"2024-01-14"	softwareVersion:"6.6"	stats:{"geneCounts":{"nonCoding":24	proteinCoding:1635	pseudogene:2	total:1661}}}	assemblyInfo:{"assemblyLevel":"Contig"	assemblyMethod:"Megahit v. 1.2.9; Metawrap v. 1.2.1"	assemblyName:"ASM3652635v1"	assemblyStatus:"current"	assemblyType:"haploid"	bioprojectAccession:"PRJNA983538"	bioprojectLineage:[{"bioprojects":[{"accession":"PRJNA983538"	title:"soil metagenome Genome sequencing and assembly"}]}]	biosample:{"accession":"SAMN37962251"	attributes:[{"name":"isolation_source"	value:"soil"}	{"name":"isolate"	value:"SMAG_U48"}	{"name":"collection_date"	value:"not collected"}	{"name":"depth"	value:"0-20cm"}	{"name":"elev"	value:"not collected"}	{"name":"env_broad_scale"	value:"soil biome [ENVO:01001044]"}	{"name":"env_local_scale"	value:"Agricultural Land"}	{"name":"env_medium"	value:"Agricultural Land"}	{"name":"geo_loc_name"	value:"China"}	{"name":"note"	value:"Soil48"}	{"name":"lat_lon"	value:"29.16 N 119.39 E"}	{"name":"derived_from"	value:"This BioSample is a metagenomic assembly obtained from the publicly available reads deposited in SRA accessions: SRR25158209"}	{"name":"metagenomic"	value:"1"}	{"name":"environmental-sample"	value:"1"}	{"name":"sample_type"	value:"metagenomic assembly"}	{"name":"metagenome_source"	value:"soil metagenome"}]	bioprojects:[{"accession":"PRJNA983538"}]	collectionDate:"not collected"	description:{"comment":"Keywords: GSC:MIxS;MIMAG:6.0"	organism:{"organismName":"Nitrososphaeraceae archaeon"	taxId:2169593}	title:"MIMAG Metagenome-assembled Genome sample from Nitrososphaeraceae archaeon"}	geoLocName:"China"	isolate:"SMAG_U48"	isolationSource:"soil"	lastUpdated:"2024-02-10T12:42:36.070"	latLon:"29.16 N 119.39 E"	models:["MIMAG.soil"]	owner:{"contacts":[{}]	name:"Zhejiang University"}	package:"MIMAG.soil.6.0"	publicationDate:"2024-02-10T12:42:36.070"	sampleIds:[{"label":"Sample name"	value:"SMAG_U48"}]	status:{"status":"live"	when:"2024-02-10T12:42:36.070"}	submissionDate:"2023-10-25T01:25:11.200"}	comments:"The annotation was added by the NCBI Prokaryotic Genome Annotation Pipeline (PGAP). Information about PGAP can be found here: https://www.ncbi.nlm.nih.gov/genome/annotation_prok/"	genomeNotes:["derived from metagenome"	fragmented assembly	genus undefined]	releaseDate:"2024-02-09"	sequencingTech:"Illumina HiSeq"	submitter:"Zhejiang University"}	assemblyStats:{"contigL50":194	contigN50:2780	gcCount:"535496"	gcPercent:36.0	numberOfComponentSequences:510	numberOfContigs:510	totalSequenceLength:"1481568"	totalUngappedLength:"1481568"}	averageNucleotideIdentity:{"category":"category_na"	comment:"na"	matchStatus:"status_na"	submittedOrganism:"Nitrososphaeraceae archaeon"	submittedSpecies:"Nitrososphaeraceae archaeon"	taxonomyCheckStatus:"Inconclusive"}	currentAccession:"GCA_036526355.1"	organism:{"infraspecificNames":{"isolate":"SMAG_U48"}	organismName:"Nitrososphaeraceae archaeon"	taxId:2169593}	sourceDatabase:"SOURCE_DATABASE_GENBANK"	wgsInfo:{"masterWgsUrl":"https://www.ncbi.nlm.nih.gov/nuccore/DATCYQ000000000.1"	wgsContigsUrl:"https://www.ncbi.nlm.nih.gov/Traces/wgs/DATCYQ01"	wgsProjectAccession:"DATCYQ01"}}
{"accession":"GCA_036554645.1"	annotationInfo:{"method":"Best-placed reference protein set; GeneMarkS-2+"	name:"NCBI Prokaryotic Genome Annotation Pipeline (PGAP)"	pipeline:"NCBI Prokaryotic Genome Annotation Pipeline (PGAP)"	provider:"NCBI"	releaseDate:"2024-01-14"	softwareVersion:"6.6"	stats:{"geneCounts":{"nonCoding":40	proteinCoding:1998	pseudogene:1	total:2039}}}	assemblyInfo:{"assemblyLevel":"Contig"	assemblyMethod:"Megahit v. 1.2.9; Metawrap v. 1.2.1"	assemblyName:"ASM3655464v1"	assemblyStatus:"current"	assemblyType:"haploid"	bioprojectAccession:"PRJNA983538"	bioprojectLineage:[{"bioprojects":[{"accession":"PRJNA983538"	title:"soil metagenome Genome sequencing and assembly"}]}]	biosample:{"accession":"SAMN37958909"	attributes:[{"name":"isolation_source"	value:"soil"}	{"name":"isolate"	value:"SMAG_U4008"}	{"name":"collection_date"	value:"not collected"}	{"name":"depth"	value:"0-20cm"}	{"name":"elev"	value:"not collected"}	{"name":"env_broad_scale"	value:"soil biome [ENVO:01001044]"}	{"name":"env_local_scale"	value:"Agricultural Land"}	{"name":"env_medium"	value:"Agricultural Land"}	{"name":"geo_loc_name"	value:"USA"}	{"name":"note"	value:"Soil4008"}	{"name":"lat_lon"	value:"26.6541 N 80.6298 W"}	{"name":"derived_from"	value:"This BioSample is a metagenomic assembly obtained from the publicly available reads deposited in SRA accessions: SRR11622295"}	{"name":"metagenomic"	value:"1"}	{"name":"environmental-sample"	value:"1"}	{"name":"sample_type"	value:"metagenomic assembly"}	{"name":"metagenome_source"	value:"soil metagenome"}]	bioprojects:[{"accession":"PRJNA983538"}]	collectionDate:"not collected"	description:{"comment":"Keywords: GSC:MIxS;MIMAG:6.0"	organism:{"organismName":"Nitrososphaera sp."	taxId:1971748}	title:"MIMAG Metagenome-assembled Genome sample from Nitrososphaera sp."}	geoLocName:"USA"	isolate:"SMAG_U4008"	isolationSource:"soil"	lastUpdated:"2023-10-26T08:19:50.967"	latLon:"26.6541 N 80.6298 W"	models:["MIMAG.soil"]	owner:{"contacts":[{}]	name:"Zhejiang University"}	package:"MIMAG.soil.6.0"	publicationDate:"2023-10-25T00:00:00.000"	sampleIds:[{"label":"Sample name"	value:"SMAG_U4008"}]	status:{"status":"live"	when:"2023-10-25T12:39:17.689"}	submissionDate:"2023-10-25T00:56:08.993"}	comments:"The annotation was added by the NCBI Prokaryotic Genome Annotation Pipeline (PGAP). Information about PGAP can be found here: https://www.ncbi.nlm.nih.gov/genome/annotation_prok/"	genomeNotes:["derived from metagenome"]	releaseDate:"2024-02-12"	sequencingTech:"Illumina HiSeq"	submitter:"Zhejiang University"}	assemblyStats:{"contigL50":18	contigN50:28142	gcCount:"881254"	gcPercent:50.5	numberOfComponentSequences:93	numberOfContigs:93	totalSequenceLength:"1744452"	totalUngappedLength:"1744452"}	averageNucleotideIdentity:{"bestAniMatch":{"ani":78.64	assembly:"GCA_000698785.1"	assemblyCoverage:0.9	category:"type"	organismName:"Nitrososphaera viennensis"	typeAssemblyCoverage:0.62}	category:"category_na"	comment:"na"	matchStatus:"low_coverage"	submittedOrganism:"Nitrososphaera sp."	submittedSpecies:"Nitrososphaera sp."	taxonomyCheckStatus:"Inconclusive"}	currentAccession:"GCA_036554645.1"	organism:{"infraspecificNames":{"isolate":"SMAG_U4008"}	organismName:"Nitrososphaera sp."	taxId:1971748}	sourceDatabase:"SOURCE_DATABASE_GENBANK"	wgsInfo:{"masterWgsUrl":"https://www.ncbi.nlm.nih.gov/nuccore/DATBMW000000000.1"	wgsContigsUrl:"https://www.ncbi.nlm.nih.gov/Traces/wgs/DATBMW01"	wgsProjectAccession:"DATBMW01"}}
{"accession":"GCA_036554685.1"	annotationInfo:{"method":"Best-placed reference protein set; GeneMarkS-2+"	name:"NCBI Prokaryotic Genome Annotation Pipeline (PGAP)"	pipeline:"NCBI Prokaryotic Genome Annotation Pipeline (PGAP)"	provider:"NCBI"	releaseDate:"2024-01-14"	softwareVersion:"6.6"	stats:{"geneCounts":{"nonCoding":27	proteinCoding:1176	pseudogene:2	total:1205}}}	assemblyInfo:{"assemblyLevel":"Contig"	assemblyMethod:"Megahit v. 1.2.9; Metawrap v. 1.2.1"	assemblyName:"ASM3655468v1"	assemblyStatus:"current"	assemblyType:"haploid"	bioprojectAccession:"PRJNA983538"	bioprojectLineage:[{"bioprojects":[{"accession":"PRJNA983538"	title:"soil metagenome Genome sequencing and assembly"}]}]	biosample:{"accession":"SAMN37958905"	attributes:[{"name":"isolation_source"	value:"soil"}	{"name":"isolate"	value:"SMAG_U4004"}	{"name":"collection_date"	value:"not collected"}	{"name":"depth"	value:"0-20cm"}	{"name":"elev"	value:"not collected"}	{"name":"env_broad_scale"	value:"soil biome [ENVO:01001044]"}	{"name":"env_local_scale"	value:"Agricultural Land"}	{"name":"env_medium"	value:"Agricultural Land"}	{"name":"geo_loc_name"	value:"USA"}	{"name":"note"	value:"Soil4004"}	{"name":"lat_lon"	value:"26.6541 N 80.6298 W"}	{"name":"derived_from"	value:"This BioSample is a metagenomic assembly obtained from the publicly available reads deposited in SRA accessions: SRR11622295"}	{"name":"metagenomic"	value:"1"}	{"name":"environmental-sample"	value:"1"}	{"name":"sample_type"	value:"metagenomic assembly"}	{"name":"metagenome_source"	value:"soil metagenome"}]	bioprojects:[{"accession":"PRJNA983538"}]	collectionDate:"not collected"	description:{"comment":"Keywords: GSC:MIxS;MIMAG:6.0"	organism:{"organismName":"Nitrososphaeraceae archaeon"	taxId:2169593}	title:"MIMAG Metagenome-assembled Genome sample from Nitrososphaeraceae archaeon"}	geoLocName:"USA"	isolate:"SMAG_U4004"	isolationSource:"soil"	lastUpdated:"2023-10-26T08:19:50.857"	latLon:"26.6541 N 80.6298 W"	models:["MIMAG.soil"]	owner:{"contacts":[{}]	name:"Zhejiang University"}	package:"MIMAG.soil.6.0"	publicationDate:"2023-10-25T00:00:00.000"	sampleIds:[{"label":"Sample name"	value:"SMAG_U4004"}]	status:{"status":"live"	when:"2023-10-25T00:56:08.953"}	submissionDate:"2023-10-25T00:56:08.950"}	comments:"The annotation was added by the NCBI Prokaryotic Genome Annotation Pipeline (PGAP). Information about PGAP can be found here: https://www.ncbi.nlm.nih.gov/genome/annotation_prok/"	genomeNotes:["derived from metagenome"	genus undefined]	releaseDate:"2024-02-12"	sequencingTech:"Illumina HiSeq"	submitter:"Zhejiang University"}	assemblyStats:{"contigL50":8	contigN50:44998	gcCount:"383310"	gcPercent:35.5	numberOfComponentSequences:67	numberOfContigs:67	totalSequenceLength:"1082771"	totalUngappedLength:"1082771"}	averageNucleotideIdentity:{"category":"category_na"	comment:"na"	matchStatus:"status_na"	submittedOrganism:"Nitrososphaeraceae archaeon"	submittedSpecies:"Nitrososphaeraceae archaeon"	taxonomyCheckStatus:"Inconclusive"}	currentAccession:"GCA_036554685.1"	organism:{"infraspecificNames":{"isolate":"SMAG_U4004"}	organismName:"Nitrososphaeraceae archaeon"	taxId:2169593}	sourceDatabase:"SOURCE_DATABASE_GENBANK"	wgsInfo:{"masterWgsUrl":"https://www.ncbi.nlm.nih.gov/nuccore/DATBMS000000000.1"	wgsContigsUrl:"https://www.ncbi.nlm.nih.gov/Traces/wgs/DATBMS01"	wgsProjectAccession:"DATBMS01"}}
{"accession":"GCA_036554785.1"	annotationInfo:{"method":"Best-placed reference protein set; GeneMarkS-2+"	name:"NCBI Prokaryotic Genome Annotation Pipeline (PGAP)"	pipeline:"NCBI Prokaryotic Genome Annotation Pipeline (PGAP)"	provider:"NCBI"	releaseDate:"2024-01-14"	softwareVersion:"6.6"	stats:{"geneCounts":{"nonCoding":23	proteinCoding:1673	pseudogene:5	total:1701}}}	assemblyInfo:{"assemblyLevel":"Contig"	assemblyMethod:"Megahit v. 1.2.9; Metawrap v. 1.2.1"	assemblyName:"ASM3655478v1"	assemblyStatus:"current"	assemblyType:"haploid"	bioprojectAccession:"PRJNA983538"	bioprojectLineage:[{"bioprojects":[{"accession":"PRJNA983538"	title:"soil metagenome Genome sequencing and assembly"}]}]	biosample:{"accession":"SAMN37958901"	attributes:[{"name":"isolation_source"	value:"soil"}	{"name":"isolate"	value:"SMAG_U4000"}	{"name":"collection_date"	value:"not collected"}	{"name":"depth"	value:"0-20cm"}	{"name":"elev"	value:"not collected"}	{"name":"env_broad_scale"	value:"soil biome [ENVO:01001044]"}	{"name":"env_local_scale"	value:"Agricultural Land"}	{"name":"env_medium"	value:"Agricultural Land"}	{"name":"geo_loc_name"	value:"USA"}	{"name":"note"	value:"Soil4000"}	{"name":"lat_lon"	value:"26.6541 N 80.6298 W"}	{"name":"derived_from"	value:"This BioSample is a metagenomic assembly obtained from the publicly available reads deposited in SRA accessions: SRR11622295"}	{"name":"metagenomic"	value:"1"}	{"name":"environmental-sample"	value:"1"}	{"name":"sample_type"	value:"metagenomic assembly"}	{"name":"metagenome_source"	value:"soil metagenome"}]	bioprojects:[{"accession":"PRJNA983538"}]	collectionDate:"not collected"	description:{"comment":"Keywords: GSC:MIxS;MIMAG:6.0"	organism:{"organismName":"Nitrososphaeraceae archaeon"	taxId:2169593}	title:"MIMAG Metagenome-assembled Genome sample from Nitrososphaeraceae archaeon"}	geoLocName:"USA"	isolate:"SMAG_U4000"	isolationSource:"soil"	lastUpdated:"2023-10-26T08:19:50.743"	latLon:"26.6541 N 80.6298 W"	models:["MIMAG.soil"]	owner:{"contacts":[{}]	name:"Zhejiang University"}	package:"MIMAG.soil.6.0"	publicationDate:"2023-10-25T00:00:00.000"	sampleIds:[{"label":"Sample name"	value:"SMAG_U4000"}]	status:{"status":"live"	when:"2023-10-25T00:56:08.908"}	submissionDate:"2023-10-25T00:56:08.906"}	comments:"The annotation was added by the NCBI Prokaryotic Genome Annotation Pipeline (PGAP). Information about PGAP can be found here: https://www.ncbi.nlm.nih.gov/genome/annotation_prok/"	genomeNotes:["derived from metagenome"	fragmented assembly	genus undefined]	releaseDate:"2024-02-12"	sequencingTech:"Illumina HiSeq"	submitter:"Zhejiang University"}	assemblyStats:{"contigL50":123	contigN50:3874	gcCount:"489462"	gcPercent:35.5	numberOfComponentSequences:402	numberOfContigs:402	totalSequenceLength:"1379501"	totalUngappedLength:"1379501"}	averageNucleotideIdentity:{"category":"category_na"	comment:"na"	matchStatus:"status_na"	submittedOrganism:"Nitrososphaeraceae archaeon"	submittedSpecies:"Nitrososphaeraceae archaeon"	taxonomyCheckStatus:"Inconclusive"}	currentAccession:"GCA_036554785.1"	organism:{"infraspecificNames":{"isolate":"SMAG_U4000"}	organismName:"Nitrososphaeraceae archaeon"	taxId:2169593}	sourceDatabase:"SOURCE_DATABASE_GENBANK"	wgsInfo:{"masterWgsUrl":"https://www.ncbi.nlm.nih.gov/nuccore/DATBMO000000000.1"	wgsContigsUrl:"https://www.ncbi.nlm.nih.gov/Traces/wgs/DATBMO01"	wgsProjectAccession:"DATBMO01"}}
{"accession":"GCA_036555525.1"	annotationInfo:{"method":"Best-placed reference protein set; GeneMarkS-2+"	name:"NCBI Prokaryotic Genome Annotation Pipeline (PGAP)"	pipeline:"NCBI Prokaryotic Genome Annotation Pipeline (PGAP)"	provider:"NCBI"	releaseDate:"2024-01-14"	softwareVersion:"6.6"	stats:{"geneCounts":{"nonCoding":46	proteinCoding:2295	pseudogene:4	total:2345}}}	assemblyInfo:{"assemblyLevel":"Contig"	assemblyMethod:"Megahit v. 1.2.9; Metawrap v. 1.2.1"	assemblyName:"ASM3655552v1"	assemblyStatus:"current"	assemblyType:"haploid"	bioprojectAccession:"PRJNA983538"	bioprojectLineage:[{"bioprojects":[{"accession":"PRJNA983538"	title:"soil metagenome Genome sequencing and assembly"}]}]	biosample:{"accession":"SAMN37958864"	attributes:[{"name":"isolation_source"	value:"soil"}	{"name":"isolate"	value:"SMAG_U3963"}	{"name":"collection_date"	value:"not collected"}	{"name":"depth"	value:"0-20cm"}	{"name":"elev"	value:"not collected"}	{"name":"env_broad_scale"	value:"soil biome [ENVO:01001044]"}	{"name":"env_local_scale"	value:"Agricultural Land"}	{"name":"env_medium"	value:"Agricultural Land"}	{"name":"geo_loc_name"	value:"USA"}	{"name":"note"	value:"Soil3963"}	{"name":"lat_lon"	value:"26.6591 N 80.6279 W"}	{"name":"derived_from"	value:"This BioSample is a metagenomic assembly obtained from the publicly available reads deposited in SRA accessions: SRR11615276"}	{"name":"metagenomic"	value:"1"}	{"name":"environmental-sample"	value:"1"}	{"name":"sample_type"	value:"metagenomic assembly"}	{"name":"metagenome_source"	value:"soil metagenome"}]	bioprojects:[{"accession":"PRJNA983538"}]	collectionDate:"not collected"	description:{"comment":"Keywords: GSC:MIxS;MIMAG:6.0"	organism:{"organismName":"Nitrososphaeraceae archaeon"	taxId:2169593}	title:"MIMAG Metagenome-assembled Genome sample from Nitrososphaeraceae archaeon"}	geoLocName:"USA"	isolate:"SMAG_U3963"	isolationSource:"soil"	lastUpdated:"2023-10-26T08:19:49.898"	latLon:"26.6591 N 80.6279 W"	models:["MIMAG.soil"]	owner:{"contacts":[{}]	name:"Zhejiang University"}	package:"MIMAG.soil.6.0"	publicationDate:"2023-10-25T00:00:00.000"	sampleIds:[{"label":"Sample name"	value:"SMAG_U3963"}]	status:{"status":"live"	when:"2023-10-25T00:56:08.488"}	submissionDate:"2023-10-25T00:56:08.486"}	comments:"The annotation was added by the NCBI Prokaryotic Genome Annotation Pipeline (PGAP). Information about PGAP can be found here: https://www.ncbi.nlm.nih.gov/genome/annotation_prok/"	genomeNotes:["derived from metagenome"	genus undefined]	releaseDate:"2024-02-12"	sequencingTech:"Illumina HiSeq"	submitter:"Zhejiang University"}	assemblyStats:{"contigL50":31	contigN50:22395	gcCount:"744956"	gcPercent:36.0	numberOfComponentSequences:165	numberOfContigs:165	totalSequenceLength:"2072367"	totalUngappedLength:"2072367"}	averageNucleotideIdentity:{"category":"category_na"	comment:"na"	matchStatus:"status_na"	submittedOrganism:"Nitrososphaeraceae archaeon"	submittedSpecies:"Nitrososphaeraceae archaeon"	taxonomyCheckStatus:"Inconclusive"}	currentAccession:"GCA_036555525.1"	organism:{"infraspecificNames":{"isolate":"SMAG_U3963"}	organismName:"Nitrososphaeraceae archaeon"	taxId:2169593}	sourceDatabase:"SOURCE_DATABASE_GENBANK"	wgsInfo:{"masterWgsUrl":"https://www.ncbi.nlm.nih.gov/nuccore/DATBLD000000000.1"	wgsContigsUrl:"https://www.ncbi.nlm.nih.gov/Traces/wgs/DATBLD01"	wgsProjectAccession:"DATBLD01"}}
{"accession":"GCA_036555705.1"	annotationInfo:{"method":"Best-placed reference protein set; GeneMarkS-2+"	name:"NCBI Prokaryotic Genome Annotation Pipeline (PGAP)"	pipeline:"NCBI Prokaryotic Genome Annotation Pipeline (PGAP)"	provider:"NCBI"	releaseDate:"2024-01-14"	softwareVersion:"6.6"	stats:{"geneCounts":{"nonCoding":48	proteinCoding:3804	pseudogene:19	total:3871}}}	assemblyInfo:{"assemblyLevel":"Contig"	assemblyMethod:"Megahit v. 1.2.9; Metawrap v. 1.2.1"	assemblyName:"ASM3655570v1"	assemblyStatus:"current"	assemblyType:"haploid"	bioprojectAccession:"PRJNA983538"	bioprojectLineage:[{"bioprojects":[{"accession":"PRJNA983538"	title:"soil metagenome Genome sequencing and assembly"}]}]	biosample:{"accession":"SAMN37958854"	attributes:[{"name":"isolation_source"	value:"soil"}	{"name":"isolate"	value:"SMAG_U3953"}	{"name":"collection_date"	value:"not collected"}	{"name":"depth"	value:"0-20cm"}	{"name":"elev"	value:"not collected"}	{"name":"env_broad_scale"	value:"soil biome [ENVO:01001044]"}	{"name":"env_local_scale"	value:"Agricultural Land"}	{"name":"env_medium"	value:"Agricultural Land"}	{"name":"geo_loc_name"	value:"USA"}	{"name":"note"	value:"Soil3953"}	{"name":"lat_lon"	value:"26.6539 N 80.6288 W"}	{"name":"derived_from"	value:"This BioSample is a metagenomic assembly obtained from the publicly available reads deposited in SRA accessions: SRR11615275"}	{"name":"metagenomic"	value:"1"}	{"name":"environmental-sample"	value:"1"}	{"name":"sample_type"	value:"metagenomic assembly"}	{"name":"metagenome_source"	value:"soil metagenome"}]	bioprojects:[{"accession":"PRJNA983538"}]	collectionDate:"not collected"	description:{"comment":"Keywords: GSC:MIxS;MIMAG:6.0"	organism:{"organismName":"Nitrososphaeraceae archaeon"	taxId:2169593}	title:"MIMAG Metagenome-assembled Genome sample from Nitrososphaeraceae archaeon"}	geoLocName:"USA"	isolate:"SMAG_U3953"	isolationSource:"soil"	lastUpdated:"2023-10-26T08:19:49.708"	latLon:"26.6539 N 80.6288 W"	models:["MIMAG.soil"]	owner:{"contacts":[{}]	name:"Zhejiang University"}	package:"MIMAG.soil.6.0"	publicationDate:"2023-10-25T00:00:00.000"	sampleIds:[{"label":"Sample name"	value:"SMAG_U3953"}]	status:{"status":"live"	when:"2023-10-25T00:56:08.380"}	submissionDate:"2023-10-25T00:56:08.380"}	comments:"The annotation was added by the NCBI Prokaryotic Genome Annotation Pipeline (PGAP). Information about PGAP can be found here: https://www.ncbi.nlm.nih.gov/genome/annotation_prok/"	genomeNotes:["derived from metagenome"	genus undefined]	releaseDate:"2024-02-12"	sequencingTech:"Illumina HiSeq"	submitter:"Zhejiang University"}	assemblyStats:{"contigL50":41	contigN50:22373	gcCount:"1405445"	gcPercent:36.5	numberOfComponentSequences:274	numberOfContigs:274	totalSequenceLength:"3852802"	totalUngappedLength:"3852802"}	averageNucleotideIdentity:{"category":"category_na"	comment:"na"	matchStatus:"status_na"	submittedOrganism:"Nitrososphaeraceae archaeon"	submittedSpecies:"Nitrososphaeraceae archaeon"	taxonomyCheckStatus:"Inconclusive"}	currentAccession:"GCA_036555705.1"	organism:{"infraspecificNames":{"isolate":"SMAG_U3953"}	organismName:"Nitrososphaeraceae archaeon"	taxId:2169593}	sourceDatabase:"SOURCE_DATABASE_GENBANK"	wgsInfo:{"masterWgsUrl":"https://www.ncbi.nlm.nih.gov/nuccore/DATBKT000000000.1"	wgsContigsUrl:"https://www.ncbi.nlm.nih.gov/Traces/wgs/DATBKT01"	wgsProjectAccession:"DATBKT01"}}
{"accession":"GCA_036556405.1"	annotationInfo:{"method":"Best-placed reference protein set; GeneMarkS-2+"	name:"NCBI Prokaryotic Genome Annotation Pipeline (PGAP)"	pipeline:"NCBI Prokaryotic Genome Annotation Pipeline (PGAP)"	provider:"NCBI"	releaseDate:"2024-01-14"	softwareVersion:"6.6"	stats:{"geneCounts":{"nonCoding":14	proteinCoding:1114	pseudogene:3	total:1131}}}	assemblyInfo:{"assemblyLevel":"Contig"	assemblyMethod:"Megahit v. 1.2.9; Metawrap v. 1.2.1"	assemblyName:"ASM3655640v1"	assemblyStatus:"current"	assemblyType:"haploid"	bioprojectAccession:"PRJNA983538"	bioprojectLineage:[{"bioprojects":[{"accession":"PRJNA983538"	title:"soil metagenome Genome sequencing and assembly"}]}]	biosample:{"accession":"SAMN37958821"	attributes:[{"name":"isolation_source"	value:"soil"}	{"name":"isolate"	value:"SMAG_U3920"}	{"name":"collection_date"	value:"not collected"}	{"name":"depth"	value:"0-20cm"}	{"name":"elev"	value:"not collected"}	{"name":"env_broad_scale"	value:"soil biome [ENVO:01001044]"}	{"name":"env_local_scale"	value:"Agricultural Land"}	{"name":"env_medium"	value:"Agricultural Land"}	{"name":"geo_loc_name"	value:"USA"}	{"name":"note"	value:"Soil3920"}	{"name":"lat_lon"	value:"26.6591 N 80.6279 W"}	{"name":"derived_from"	value:"This BioSample is a metagenomic assembly obtained from the publicly available reads deposited in SRA accessions: SRR11614242"}	{"name":"metagenomic"	value:"1"}	{"name":"environmental-sample"	value:"1"}	{"name":"sample_type"	value:"metagenomic assembly"}	{"name":"metagenome_source"	value:"soil metagenome"}]	bioprojects:[{"accession":"PRJNA983538"}]	collectionDate:"not collected"	description:{"comment":"Keywords: GSC:MIxS;MIMAG:6.0"	organism:{"organismName":"Nitrososphaera sp."	taxId:1971748}	title:"MIMAG Metagenome-assembled Genome sample from Nitrososphaera sp."}	geoLocName:"USA"	isolate:"SMAG_U3920"	isolationSource:"soil"	lastUpdated:"2023-10-26T08:19:49.047"	latLon:"26.6591 N 80.6279 W"	models:["MIMAG.soil"]	owner:{"contacts":[{}]	name:"Zhejiang University"}	package:"MIMAG.soil.6.0"	publicationDate:"2023-10-25T00:00:00.000"	sampleIds:[{"label":"Sample name"	value:"SMAG_U3920"}]	status:{"status":"live"	when:"2023-10-25T12:39:17.569"}	submissionDate:"2023-10-25T00:56:07.906"}	comments:"The annotation was added by the NCBI Prokaryotic Genome Annotation Pipeline (PGAP). Information about PGAP can be found here: https://www.ncbi.nlm.nih.gov/genome/annotation_prok/"	genomeNotes:["annotation fails MAG completeness check"	derived from metagenome]	releaseDate:"2024-02-12"	sequencingTech:"Illumina HiSeq"	submitter:"Zhejiang University"}	assemblyStats:{"contigL50":59	contigN50:5255	gcCount:"488192"	gcPercent:57.5	numberOfComponentSequences:176	numberOfContigs:176	totalSequenceLength:"845821"	totalUngappedLength:"845821"}	averageNucleotideIdentity:{"bestAniMatch":{"ani":81.94	assembly:"GCA_000698785.1"	assemblyCoverage:38.96	category:"type"	organismName:"Nitrososphaera viennensis"	typeAssemblyCoverage:13.03}	category:"category_na"	comment:"na"	matchStatus:"genus_match"	submittedOrganism:"Nitrososphaera sp."	submittedSpecies:"Nitrososphaera sp."	taxonomyCheckStatus:"OK"}	currentAccession:"GCA_036556405.1"	organism:{"infraspecificNames":{"isolate":"SMAG_U3920"}	organismName:"Nitrososphaera sp."	taxId:1971748}	sourceDatabase:"SOURCE_DATABASE_GENBANK"	wgsInfo:{"masterWgsUrl":"https://www.ncbi.nlm.nih.gov/nuccore/DATBJM000000000.1"	wgsContigsUrl:"https://www.ncbi.nlm.nih.gov/Traces/wgs/DATBJM01"	wgsProjectAccession:"DATBJM01"}}
{"accession":"GCA_036556705.1"	annotationInfo:{"method":"Best-placed reference protein set; GeneMarkS-2+"	name:"NCBI Prokaryotic Genome Annotation Pipeline (PGAP)"	pipeline:"NCBI Prokaryotic Genome Annotation Pipeline (PGAP)"	provider:"NCBI"	releaseDate:"2024-01-14"	softwareVersion:"6.6"	stats:{"geneCounts":{"nonCoding":19	proteinCoding:1521	pseudogene:6	total:1546}}}	assemblyInfo:{"assemblyLevel":"Contig"	assemblyMethod:"Megahit v. 1.2.9; Metawrap v. 1.2.1"	assemblyName:"ASM3655670v1"	assemblyStatus:"current"	assemblyType:"haploid"	bioprojectAccession:"PRJNA983538"	bioprojectLineage:[{"bioprojects":[{"accession":"PRJNA983538"	title:"soil metagenome Genome sequencing and assembly"}]}]	biosample:{"accession":"SAMN37958809"	attributes:[{"name":"isolation_source"	value:"soil"}	{"name":"isolate"	value:"SMAG_U3908"}	{"name":"collection_date"	value:"not collected"}	{"name":"depth"	value:"0-20cm"}	{"name":"elev"	value:"not collected"}	{"name":"env_broad_scale"	value:"soil biome [ENVO:01001044]"}	{"name":"env_local_scale"	value:"Agricultural Land"}	{"name":"env_medium"	value:"Agricultural Land"}	{"name":"geo_loc_name"	value:"USA"}	{"name":"note"	value:"Soil3908"}	{"name":"lat_lon"	value:"26.6591 N 80.6279 W"}	{"name":"derived_from"	value:"This BioSample is a metagenomic assembly obtained from the publicly available reads deposited in SRA accessions: SRR11613413"}	{"name":"metagenomic"	value:"1"}	{"name":"environmental-sample"	value:"1"}	{"name":"sample_type"	value:"metagenomic assembly"}	{"name":"metagenome_source"	value:"soil metagenome"}]	bioprojects:[{"accession":"PRJNA983538"}]	collectionDate:"not collected"	description:{"comment":"Keywords: GSC:MIxS;MIMAG:6.0"	organism:{"organismName":"Nitrososphaera sp."	taxId:1971748}	title:"MIMAG Metagenome-assembled Genome sample from Nitrososphaera sp."}	geoLocName:"USA"	isolate:"SMAG_U3908"	isolationSource:"soil"	lastUpdated:"2023-10-26T08:19:48.785"	latLon:"26.6591 N 80.6279 W"	models:["MIMAG.soil"]	owner:{"contacts":[{}]	name:"Zhejiang University"}	package:"MIMAG.soil.6.0"	publicationDate:"2023-10-25T00:00:00.000"	sampleIds:[{"label":"Sample name"	value:"SMAG_U3908"}]	status:{"status":"live"	when:"2023-10-25T12:39:17.553"}	submissionDate:"2023-10-25T00:56:07.773"}	comments:"The annotation was added by the NCBI Prokaryotic Genome Annotation Pipeline (PGAP). Information about PGAP can be found here: https://www.ncbi.nlm.nih.gov/genome/annotation_prok/"	genomeNotes:["derived from metagenome"	fragmented assembly]	releaseDate:"2024-02-12"	sequencingTech:"Illumina HiSeq"	submitter:"Zhejiang University"}	assemblyStats:{"contigL50":143	contigN50:2508	gcCount:"621385"	gcPercent:52.0	numberOfComponentSequences:464	numberOfContigs:464	totalSequenceLength:"1192634"	totalUngappedLength:"1192634"}	averageNucleotideIdentity:{"bestAniMatch":{"ani":85.16	assembly:"GCA_027922325.1"	assemblyCoverage:0.19	category:"type"	organismName:"Methylopila turkensis"	typeAssemblyCoverage:0.06}	category:"category_na"	comment:"na"	matchStatus:"low_coverage"	submittedOrganism:"Nitrososphaera sp."	submittedSpecies:"Nitrososphaera sp."	taxonomyCheckStatus:"Inconclusive"}	currentAccession:"GCA_036556705.1"	organism:{"infraspecificNames":{"isolate":"SMAG_U3908"}	organismName:"Nitrososphaera sp."	taxId:1971748}	sourceDatabase:"SOURCE_DATABASE_GENBANK"	wgsInfo:{"masterWgsUrl":"https://www.ncbi.nlm.nih.gov/nuccore/DATBJA000000000.1"	wgsContigsUrl:"https://www.ncbi.nlm.nih.gov/Traces/wgs/DATBJA01"	wgsProjectAccession:"DATBJA01"}}
{"accession":"GCA_036557405.1"	annotationInfo:{"method":"Best-placed reference protein set; GeneMarkS-2+"	name:"NCBI Prokaryotic Genome Annotation Pipeline (PGAP)"	pipeline:"NCBI Prokaryotic Genome Annotation Pipeline (PGAP)"	provider:"NCBI"	releaseDate:"2024-01-14"	softwareVersion:"6.6"	stats:{"geneCounts":{"nonCoding":47	proteinCoding:2239	pseudogene:11	total:2297}}}	assemblyInfo:{"assemblyLevel":"Contig"	assemblyMethod:"Megahit v. 1.2.9; Metawrap v. 1.2.1"	assemblyName:"ASM3655740v1"	assemblyStatus:"current"	assemblyType:"haploid"	bioprojectAccession:"PRJNA983538"	bioprojectLineage:[{"bioprojects":[{"accession":"PRJNA983538"	title:"soil metagenome Genome sequencing and assembly"}]}]	biosample:{"accession":"SAMN37958771"	attributes:[{"name":"isolation_source"	value:"soil"}	{"name":"isolate"	value:"SMAG_U3868"}	{"name":"collection_date"	value:"not collected"}	{"name":"depth"	value:"0-20cm"}	{"name":"elev"	value:"not collected"}	{"name":"env_broad_scale"	value:"soil biome [ENVO:01001044]"}	{"name":"env_local_scale"	value:"Agricultural Land"}	{"name":"env_medium"	value:"Agricultural Land"}	{"name":"geo_loc_name"	value:"USA"}	{"name":"note"	value:"Soil3868"}	{"name":"lat_lon"	value:"26.6539 N 80.6288 W"}	{"name":"derived_from"	value:"This BioSample is a metagenomic assembly obtained from the publicly available reads deposited in SRA accessions: SRR11613358"}	{"name":"metagenomic"	value:"1"}	{"name":"environmental-sample"	value:"1"}	{"name":"sample_type"	value:"metagenomic assembly"}	{"name":"metagenome_source"	value:"soil metagenome"}]	bioprojects:[{"accession":"PRJNA983538"}]	collectionDate:"not collected"	description:{"comment":"Keywords: GSC:MIxS;MIMAG:6.0"	organism:{"organismName":"Nitrososphaeraceae archaeon"	taxId:2169593}	title:"MIMAG Metagenome-assembled Genome sample from Nitrososphaeraceae archaeon"}	geoLocName:"USA"	isolate:"SMAG_U3868"	isolationSource:"soil"	lastUpdated:"2023-10-26T08:19:48.070"	latLon:"26.6539 N 80.6288 W"	models:["MIMAG.soil"]	owner:{"contacts":[{}]	name:"Zhejiang University"}	package:"MIMAG.soil.6.0"	publicationDate:"2023-10-25T00:00:00.000"	sampleIds:[{"label":"Sample name"	value:"SMAG_U3868"}]	status:{"status":"live"	when:"2023-10-25T00:56:07.339"}	submissionDate:"2023-10-25T00:56:07.336"}	comments:"The annotation was added by the NCBI Prokaryotic Genome Annotation Pipeline (PGAP). Information about PGAP can be found here: https://www.ncbi.nlm.nih.gov/genome/annotation_prok/"	genomeNotes:["derived from metagenome"	genus undefined]	releaseDate:"2024-02-12"	sequencingTech:"Illumina HiSeq"	submitter:"Zhejiang University"}	assemblyStats:{"contigL50":25	contigN50:22287	gcCount:"720542"	gcPercent:35.0	numberOfComponentSequences:142	numberOfContigs:142	totalSequenceLength:"2048700"	totalUngappedLength:"2048700"}	averageNucleotideIdentity:{"category":"category_na"	comment:"na"	matchStatus:"status_na"	submittedOrganism:"Nitrososphaeraceae archaeon"	submittedSpecies:"Nitrososphaeraceae archaeon"	taxonomyCheckStatus:"Inconclusive"}	currentAccession:"GCA_036557405.1"	organism:{"infraspecificNames":{"isolate":"SMAG_U3868"}	organismName:"Nitrososphaeraceae archaeon"	taxId:2169593}	sourceDatabase:"SOURCE_DATABASE_GENBANK"	wgsInfo:{"masterWgsUrl":"https://www.ncbi.nlm.nih.gov/nuccore/DATBHO000000000.1"	wgsContigsUrl:"https://www.ncbi.nlm.nih.gov/Traces/wgs/DATBHO01"	wgsProjectAccession:"DATBHO01"}}
{"accession":"GCA_036557905.1"	annotationInfo:{"method":"Best-placed reference protein set; GeneMarkS-2+"	name:"NCBI Prokaryotic Genome Annotation Pipeline (PGAP)"	pipeline:"NCBI Prokaryotic Genome Annotation Pipeline (PGAP)"	provider:"NCBI"	releaseDate:"2024-01-14"	softwareVersion:"6.6"	stats:{"geneCounts":{"nonCoding":42	proteinCoding:5116	pseudogene:46	total:5204}}}	assemblyInfo:{"assemblyLevel":"Contig"	assemblyMethod:"Megahit v. 1.2.9; Metawrap v. 1.2.1"	assemblyName:"ASM3655790v1"	assemblyStatus:"current"	assemblyType:"haploid"	bioprojectAccession:"PRJNA983538"	bioprojectLineage:[{"bioprojects":[{"accession":"PRJNA983538"	title:"soil metagenome Genome sequencing and assembly"}]}]	biosample:{"accession":"SAMN37958748"	attributes:[{"name":"isolation_source"	value:"soil"}	{"name":"isolate"	value:"SMAG_U3842"}	{"name":"collection_date"	value:"not collected"}	{"name":"depth"	value:"0-20cm"}	{"name":"elev"	value:"not collected"}	{"name":"env_broad_scale"	value:"soil biome [ENVO:01001044]"}	{"name":"env_local_scale"	value:"Agricultural Land"}	{"name":"env_medium"	value:"Agricultural Land"}	{"name":"geo_loc_name"	value:"USA"}	{"name":"note"	value:"Soil3842"}	{"name":"lat_lon"	value:"26.6539 N 80.6288 W"}	{"name":"derived_from"	value:"This BioSample is a metagenomic assembly obtained from the publicly available reads deposited in SRA accessions: SRR11613357"}	{"name":"metagenomic"	value:"1"}	{"name":"environmental-sample"	value:"1"}	{"name":"sample_type"	value:"metagenomic assembly"}	{"name":"metagenome_source"	value:"soil metagenome"}]	bioprojects:[{"accession":"PRJNA983538"}]	collectionDate:"not collected"	description:{"comment":"Keywords: GSC:MIxS;MIMAG:6.0"	organism:{"organismName":"Nitrososphaeraceae archaeon"	taxId:2169593}	title:"MIMAG Metagenome-assembled Genome sample from Nitrososphaeraceae archaeon"}	geoLocName:"USA"	isolate:"SMAG_U3842"	isolationSource:"soil"	lastUpdated:"2023-10-26T08:19:47.629"	latLon:"26.6539 N 80.6288 W"	models:["MIMAG.soil"]	owner:{"contacts":[{}]	name:"Zhejiang University"}	package:"MIMAG.soil.6.0"	publicationDate:"2023-10-25T00:00:00.000"	sampleIds:[{"label":"Sample name"	value:"SMAG_U3842"}]	status:{"status":"live"	when:"2023-10-25T00:56:07.092"}	submissionDate:"2023-10-25T00:56:07.090"}	comments:"The annotation was added by the NCBI Prokaryotic Genome Annotation Pipeline (PGAP). Information about PGAP can be found here: https://www.ncbi.nlm.nih.gov/genome/annotation_prok/"	genomeNotes:["derived from metagenome"	genus undefined]	releaseDate:"2024-02-12"	sequencingTech:"Illumina HiSeq"	submitter:"Zhejiang University"}	assemblyStats:{"contigL50":152	contigN50:9861	gcCount:"1806645"	gcPercent:36.5	numberOfComponentSequences:653	numberOfContigs:653	totalSequenceLength:"4943065"	totalUngappedLength:"4943065"}	averageNucleotideIdentity:{"category":"category_na"	comment:"na"	matchStatus:"status_na"	submittedOrganism:"Nitrososphaeraceae archaeon"	submittedSpecies:"Nitrososphaeraceae archaeon"	taxonomyCheckStatus:"Inconclusive"}	currentAccession:"GCA_036557905.1"	organism:{"infraspecificNames":{"isolate":"SMAG_U3842"}	organismName:"Nitrososphaeraceae archaeon"	taxId:2169593}	sourceDatabase:"SOURCE_DATABASE_GENBANK"	wgsInfo:{"masterWgsUrl":"https://www.ncbi.nlm.nih.gov/nuccore/DATBGR000000000.1"	wgsContigsUrl:"https://www.ncbi.nlm.nih.gov/Traces/wgs/DATBGR01"	wgsProjectAccession:"DATBGR01"}}
{"accession":"GCA_036558405.1"	annotationInfo:{"method":"Best-placed reference protein set; GeneMarkS-2+"	name:"NCBI Prokaryotic Genome Annotation Pipeline (PGAP)"	pipeline:"NCBI Prokaryotic Genome Annotation Pipeline (PGAP)"	provider:"NCBI"	releaseDate:"2024-01-14"	softwareVersion:"6.6"	stats:{"geneCounts":{"nonCoding":50	proteinCoding:3498	pseudogene:9	total:3557}}}	assemblyInfo:{"assemblyLevel":"Contig"	assemblyMethod:"Megahit v. 1.2.9; Metawrap v. 1.2.1"	assemblyName:"ASM3655840v1"	assemblyStatus:"current"	assemblyType:"haploid"	bioprojectAccession:"PRJNA983538"	bioprojectLineage:[{"bioprojects":[{"accession":"PRJNA983538"	title:"soil metagenome Genome sequencing and assembly"}]}]	biosample:{"accession":"SAMN37958722"	attributes:[{"name":"isolation_source"	value:"soil"}	{"name":"isolate"	value:"SMAG_U3816"}	{"name":"collection_date"	value:"not collected"}	{"name":"depth"	value:"0-20cm"}	{"name":"elev"	value:"not collected"}	{"name":"env_broad_scale"	value:"soil biome [ENVO:01001044]"}	{"name":"env_local_scale"	value:"Agricultural Land"}	{"name":"env_medium"	value:"Agricultural Land"}	{"name":"geo_loc_name"	value:"USA"}	{"name":"note"	value:"Soil3816"}	{"name":"lat_lon"	value:"26.6539 N 80.6288 W"}	{"name":"derived_from"	value:"This BioSample is a metagenomic assembly obtained from the publicly available reads deposited in SRA accessions: SRR11613357"}	{"name":"metagenomic"	value:"1"}	{"name":"environmental-sample"	value:"1"}	{"name":"sample_type"	value:"metagenomic assembly"}	{"name":"metagenome_source"	value:"soil metagenome"}]	bioprojects:[{"accession":"PRJNA983538"}]	collectionDate:"not collected"	description:{"comment":"Keywords: GSC:MIxS;MIMAG:6.0"	organism:{"organismName":"Nitrososphaeraceae archaeon"	taxId:2169593}	title:"MIMAG Metagenome-assembled Genome sample from Nitrososphaeraceae archaeon"}	geoLocName:"USA"	isolate:"SMAG_U3816"	isolationSource:"soil"	lastUpdated:"2023-10-26T08:19:47.127"	latLon:"26.6539 N 80.6288 W"	models:["MIMAG.soil"]	owner:{"contacts":[{}]	name:"Zhejiang University"}	package:"MIMAG.soil.6.0"	publicationDate:"2023-10-25T00:00:00.000"	sampleIds:[{"label":"Sample name"	value:"SMAG_U3816"}]	status:{"status":"live"	when:"2023-10-25T00:56:06.751"}	submissionDate:"2023-10-25T00:56:06.750"}	comments:"The annotation was added by the NCBI Prokaryotic Genome Annotation Pipeline (PGAP). Information about PGAP can be found here: https://www.ncbi.nlm.nih.gov/genome/annotation_prok/"	genomeNotes:["derived from metagenome"	genus undefined]	releaseDate:"2024-02-12"	sequencingTech:"Illumina HiSeq"	submitter:"Zhejiang University"}	assemblyStats:{"contigL50":16	contigN50:75993	gcCount:"1287196"	gcPercent:38.0	numberOfComponentSequences:111	numberOfContigs:111	totalSequenceLength:"3394851"	totalUngappedLength:"3394851"}	averageNucleotideIdentity:{"category":"category_na"	comment:"na"	matchStatus:"status_na"	submittedOrganism:"Nitrososphaeraceae archaeon"	submittedSpecies:"Nitrososphaeraceae archaeon"	taxonomyCheckStatus:"Inconclusive"}	currentAccession:"GCA_036558405.1"	organism:{"infraspecificNames":{"isolate":"SMAG_U3816"}	organismName:"Nitrososphaeraceae archaeon"	taxId:2169593}	sourceDatabase:"SOURCE_DATABASE_GENBANK"	wgsInfo:{"masterWgsUrl":"https://www.ncbi.nlm.nih.gov/nuccore/DATBFR000000000.1"	wgsContigsUrl:"https://www.ncbi.nlm.nih.gov/Traces/wgs/DATBFR01"	wgsProjectAccession:"DATBFR01"}}
{"accession":"GCA_036560205.1"	annotationInfo:{"method":"Best-placed reference protein set; GeneMarkS-2+"	name:"NCBI Prokaryotic Genome Annotation Pipeline (PGAP)"	pipeline:"NCBI Prokaryotic Genome Annotation Pipeline (PGAP)"	provider:"NCBI"	releaseDate:"2024-01-14"	softwareVersion:"6.6"	stats:{"geneCounts":{"nonCoding":32	proteinCoding:1566	pseudogene:3	total:1601}}}	assemblyInfo:{"assemblyLevel":"Contig"	assemblyMethod:"Megahit v. 1.2.9; Metawrap v. 1.2.1"	assemblyName:"ASM3656020v1"	assemblyStatus:"current"	assemblyType:"haploid"	bioprojectAccession:"PRJNA983538"	bioprojectLineage:[{"bioprojects":[{"accession":"PRJNA983538"	title:"soil metagenome Genome sequencing and assembly"}]}]	biosample:{"accession":"SAMN37959034"	attributes:[{"name":"isolation_source"	value:"soil"}	{"name":"isolate"	value:"SMAG_U4134"}	{"name":"collection_date"	value:"not collected"}	{"name":"depth"	value:"0-20cm"}	{"name":"elev"	value:"not collected"}	{"name":"env_broad_scale"	value:"soil biome [ENVO:01001044]"}	{"name":"env_local_scale"	value:"Agricultural Land"}	{"name":"env_medium"	value:"Agricultural Land"}	{"name":"geo_loc_name"	value:"United Kingdom: Aberdeen	Scotland"}	{"name":"note"	value:"Soil4134"}	{"name":"lat_lon"	value:"57.1863 N 2.2145 W"}	{"name":"derived_from"	value:"This BioSample is a metagenomic assembly obtained from the publicly available reads deposited in SRA accessions: SRR11673297"}	{"name":"metagenomic"	value:"1"}	{"name":"environmental-sample"	value:"1"}	{"name":"sample_type"	value:"metagenomic assembly"}	{"name":"metagenome_source"	value:"soil metagenome"}]	bioprojects:[{"accession":"PRJNA983538"}]	collectionDate:"not collected"	description:{"comment":"Keywords: GSC:MIxS;MIMAG:6.0"	organism:{"organismName":"Nitrososphaera sp."	taxId:1971748}	title:"MIMAG Metagenome-assembled Genome sample from Nitrososphaera sp."}	geoLocName:"United Kingdom: Aberdeen	Scotland"	isolate:"SMAG_U4134"	isolationSource:"soil"	lastUpdated:"2023-10-26T08:19:53.616"	latLon:"57.1863 N 2.2145 W"	models:["MIMAG.soil"]	owner:{"contacts":[{}]	name:"Zhejiang University"}	package:"MIMAG.soil.6.0"	publicationDate:"2023-10-25T00:00:00.000"	sampleIds:[{"label":"Sample name"	value:"SMAG_U4134"}]	status:{"status":"live"	when:"2023-10-25T12:39:18.260"}	submissionDate:"2023-10-25T00:56:10.390"}	comments:"The annotation was added by the NCBI Prokaryotic Genome Annotation Pipeline (PGAP). Information about PGAP can be found here: https://www.ncbi.nlm.nih.gov/genome/annotation_prok/"	genomeNotes:["derived from metagenome"]	releaseDate:"2024-02-12"	sequencingTech:"Illumina HiSeq"	submitter:"Zhejiang University"}	assemblyStats:{"contigL50":33	contigN50:15055	gcCount:"669540"	gcPercent:50.5	numberOfComponentSequences:111	numberOfContigs:111	totalSequenceLength:"1325279"	totalUngappedLength:"1325279"}	averageNucleotideIdentity:{"bestAniMatch":{"ani":77.78	assembly:"GCA_000698785.1"	assemblyCoverage:0.96	category:"type"	organismName:"Nitrososphaera viennensis"	typeAssemblyCoverage:0.5}	category:"category_na"	comment:"na"	matchStatus:"low_coverage"	submittedOrganism:"Nitrososphaera sp."	submittedSpecies:"Nitrososphaera sp."	taxonomyCheckStatus:"Inconclusive"}	currentAccession:"GCA_036560205.1"	organism:{"infraspecificNames":{"isolate":"SMAG_U4134"}	organismName:"Nitrososphaera sp."	taxId:1971748}	sourceDatabase:"SOURCE_DATABASE_GENBANK"	wgsInfo:{"masterWgsUrl":"https://www.ncbi.nlm.nih.gov/nuccore/DATBRR000000000.1"	wgsContigsUrl:"https://www.ncbi.nlm.nih.gov/Traces/wgs/DATBRR01"	wgsProjectAccession:"DATBRR01"}}
{"accession":"GCA_036563525.1"	annotationInfo:{"method":"Best-placed reference protein set; GeneMarkS-2+"	name:"NCBI Prokaryotic Genome Annotation Pipeline (PGAP)"	pipeline:"NCBI Prokaryotic Genome Annotation Pipeline (PGAP)"	provider:"NCBI"	releaseDate:"2024-01-14"	softwareVersion:"6.6"	stats:{"geneCounts":{"nonCoding":21	proteinCoding:1192	pseudogene:2	total:1215}}}	assemblyInfo:{"assemblyLevel":"Contig"	assemblyMethod:"Megahit v. 1.2.9; Metawrap v. 1.2.1"	assemblyName:"ASM3656352v1"	assemblyStatus:"current"	assemblyType:"haploid"	bioprojectAccession:"PRJNA983538"	bioprojectLineage:[{"bioprojects":[{"accession":"PRJNA983538"	title:"soil metagenome Genome sequencing and assembly"}]}]	biosample:{"accession":"SAMN37954956"	attributes:[{"name":"isolation_source"	value:"soil"}	{"name":"isolate"	value:"SMAG_U7141"}	{"name":"collection_date"	value:"not collected"}	{"name":"depth"	value:"0-20cm"}	{"name":"elev"	value:"not collected"}	{"name":"env_broad_scale"	value:"soil biome [ENVO:01001044]"}	{"name":"env_local_scale"	value:"Grassland"}	{"name":"env_medium"	value:"Grassland"}	{"name":"geo_loc_name"	value:"USA"}	{"name":"note"	value:"Soil7141"}	{"name":"lat_lon"	value:"41.8854 N 89.3208 W"}	{"name":"derived_from"	value:"This BioSample is a metagenomic assembly obtained from the publicly available reads deposited in SRA accessions: SRR13164784"}	{"name":"metagenomic"	value:"1"}	{"name":"environmental-sample"	value:"1"}	{"name":"sample_type"	value:"metagenomic assembly"}	{"name":"metagenome_source"	value:"soil metagenome"}]	bioprojects:[{"accession":"PRJNA983538"}]	collectionDate:"not collected"	description:{"comment":"Keywords: GSC:MIxS;MIMAG:6.0"	organism:{"organismName":"Nitrososphaeraceae archaeon"	taxId:2169593}	title:"MIMAG Metagenome-assembled Genome sample from Nitrososphaeraceae archaeon"}	geoLocName:"USA"	isolate:"SMAG_U7141"	isolationSource:"soil"	lastUpdated:"2024-02-13T12:46:58.180"	latLon:"41.8854 N 89.3208 W"	models:["MIMAG.soil"]	owner:{"contacts":[{}]	name:"Zhejiang University"}	package:"MIMAG.soil.6.0"	publicationDate:"2024-02-13T12:46:58.180"	sampleIds:[{"label":"Sample name"	value:"SMAG_U7141"}]	status:{"status":"live"	when:"2024-02-13T12:46:58.180"}	submissionDate:"2023-10-24T22:46:07.280"}	comments:"The annotation was added by the NCBI Prokaryotic Genome Annotation Pipeline (PGAP). Information about PGAP can be found here: https://www.ncbi.nlm.nih.gov/genome/annotation_prok/"	genomeNotes:["derived from metagenome"	fragmented assembly	genus undefined]	releaseDate:"2024-02-12"	sequencingTech:"Illumina HiSeq"	submitter:"Zhejiang University"}	assemblyStats:{"contigL50":181	contigN50:2190	gcCount:"312118"	gcPercent:30.0	numberOfComponentSequences:473	numberOfContigs:473	totalSequenceLength:"1036933"	totalUngappedLength:"1036933"}	averageNucleotideIdentity:{"category":"category_na"	comment:"na"	matchStatus:"status_na"	submittedOrganism:"Nitrososphaeraceae archaeon"	submittedSpecies:"Nitrososphaeraceae archaeon"	taxonomyCheckStatus:"Inconclusive"}	currentAccession:"GCA_036563525.1"	organism:{"infraspecificNames":{"isolate":"SMAG_U7141"}	organismName:"Nitrososphaeraceae archaeon"	taxId:2169593}	sourceDatabase:"SOURCE_DATABASE_GENBANK"	wgsInfo:{"masterWgsUrl":"https://www.ncbi.nlm.nih.gov/nuccore/DATCMF000000000.1"	wgsContigsUrl:"https://www.ncbi.nlm.nih.gov/Traces/wgs/DATCMF01"	wgsProjectAccession:"DATCMF01"}}
{"accession":"GCA_036565955.1"	annotationInfo:{"method":"Best-placed reference protein set; GeneMarkS-2+"	name:"NCBI Prokaryotic Genome Annotation Pipeline (PGAP)"	pipeline:"NCBI Prokaryotic Genome Annotation Pipeline (PGAP)"	provider:"NCBI"	releaseDate:"2024-01-14"	softwareVersion:"6.6"	stats:{"geneCounts":{"nonCoding":22	proteinCoding:1680	pseudogene:7	total:1709}}}	assemblyInfo:{"assemblyLevel":"Contig"	assemblyMethod:"Megahit v. 1.2.9; Metawrap v. 1.2.1"	assemblyName:"ASM3656595v1"	assemblyStatus:"current"	assemblyType:"haploid"	bioprojectAccession:"PRJNA983538"	bioprojectLineage:[{"bioprojects":[{"accession":"PRJNA983538"	title:"soil metagenome Genome sequencing and assembly"}]}]	biosample:{"accession":"SAMN37955242"	attributes:[{"name":"isolation_source"	value:"soil"}	{"name":"isolate"	value:"SMAG_U7432"}	{"name":"collection_date"	value:"not collected"}	{"name":"depth"	value:"0-20cm"}	{"name":"elev"	value:"not collected"}	{"name":"env_broad_scale"	value:"soil biome [ENVO:01001044]"}	{"name":"env_local_scale"	value:"Agricultural Land"}	{"name":"env_medium"	value:"Agricultural Land"}	{"name":"geo_loc_name"	value:"USA"}	{"name":"note"	value:"Soil7432"}	{"name":"lat_lon"	value:"41.6380873 N 93.7753044 W"}	{"name":"derived_from"	value:"This BioSample is a metagenomic assembly obtained from the publicly available reads deposited in SRA accessions: SRR351473"}	{"name":"metagenomic"	value:"1"}	{"name":"environmental-sample"	value:"1"}	{"name":"sample_type"	value:"metagenomic assembly"}	{"name":"metagenome_source"	value:"soil metagenome"}]	bioprojects:[{"accession":"PRJNA983538"}]	collectionDate:"not collected"	description:{"comment":"Keywords: GSC:MIxS;MIMAG:6.0"	organism:{"organismName":"Nitrososphaeraceae archaeon"	taxId:2169593}	title:"MIMAG Metagenome-assembled Genome sample from Nitrososphaeraceae archaeon"}	geoLocName:"USA"	isolate:"SMAG_U7432"	isolationSource:"soil"	lastUpdated:"2024-02-13T12:47:01.897"	latLon:"41.6380873 N 93.7753044 W"	models:["MIMAG.soil"]	owner:{"contacts":[{}]	name:"Zhejiang University"}	package:"MIMAG.soil.6.0"	publicationDate:"2024-02-13T12:47:01.897"	sampleIds:[{"label":"Sample name"	value:"SMAG_U7432"}]	status:{"status":"live"	when:"2024-02-13T12:47:01.897"}	submissionDate:"2023-10-24T22:46:10.183"}	comments:"The annotation was added by the NCBI Prokaryotic Genome Annotation Pipeline (PGAP). Information about PGAP can be found here: https://www.ncbi.nlm.nih.gov/genome/annotation_prok/"	genomeNotes:["derived from metagenome"	fragmented assembly	genus undefined]	releaseDate:"2024-02-12"	sequencingTech:"Illumina HiSeq"	submitter:"Zhejiang University"}	assemblyStats:{"contigL50":161	contigN50:3220	gcCount:"445201"	gcPercent:29.5	numberOfComponentSequences:468	numberOfContigs:468	totalSequenceLength:"1515662"	totalUngappedLength:"1515662"}	averageNucleotideIdentity:{"category":"category_na"	comment:"na"	matchStatus:"status_na"	submittedOrganism:"Nitrososphaeraceae archaeon"	submittedSpecies:"Nitrososphaeraceae archaeon"	taxonomyCheckStatus:"Inconclusive"}	currentAccession:"GCA_036565955.1"	organism:{"infraspecificNames":{"isolate":"SMAG_U7432"}	organismName:"Nitrososphaeraceae archaeon"	taxId:2169593}	sourceDatabase:"SOURCE_DATABASE_GENBANK"	wgsInfo:{"masterWgsUrl":"https://www.ncbi.nlm.nih.gov/nuccore/DATCXF000000000.1"	wgsContigsUrl:"https://www.ncbi.nlm.nih.gov/Traces/wgs/DATCXF01"	wgsProjectAccession:"DATCXF01"}}
{"accession":"GCA_036566385.1"	annotationInfo:{"method":"Best-placed reference protein set; GeneMarkS-2+"	name:"NCBI Prokaryotic Genome Annotation Pipeline (PGAP)"	pipeline:"NCBI Prokaryotic Genome Annotation Pipeline (PGAP)"	provider:"NCBI"	releaseDate:"2024-01-14"	softwareVersion:"6.6"	stats:{"geneCounts":{"nonCoding":31	proteinCoding:2739	pseudogene:17	total:2787}}}	assemblyInfo:{"assemblyLevel":"Contig"	assemblyMethod:"Megahit v. 1.2.9; Metawrap v. 1.2.1"	assemblyName:"ASM3656638v1"	assemblyStatus:"current"	assemblyType:"haploid"	bioprojectAccession:"PRJNA983538"	bioprojectLineage:[{"bioprojects":[{"accession":"PRJNA983538"	title:"soil metagenome Genome sequencing and assembly"}]}]	biosample:{"accession":"SAMN37955220"	attributes:[{"name":"isolation_source"	value:"soil"}	{"name":"isolate"	value:"SMAG_U7408"}	{"name":"collection_date"	value:"not collected"}	{"name":"depth"	value:"0-20cm"}	{"name":"elev"	value:"not collected"}	{"name":"env_broad_scale"	value:"soil biome [ENVO:01001044]"}	{"name":"env_local_scale"	value:"Agricultural Land"}	{"name":"env_medium"	value:"Agricultural Land"}	{"name":"geo_loc_name"	value:"USA"}	{"name":"note"	value:"Soil7408"}	{"name":"lat_lon"	value:"43.91 N 89.46 W"}	{"name":"derived_from"	value:"This BioSample is a metagenomic assembly obtained from the publicly available reads deposited in SRA accessions: SRR350513"}	{"name":"metagenomic"	value:"1"}	{"name":"environmental-sample"	value:"1"}	{"name":"sample_type"	value:"metagenomic assembly"}	{"name":"metagenome_source"	value:"soil metagenome"}]	bioprojects:[{"accession":"PRJNA983538"}]	collectionDate:"not collected"	description:{"comment":"Keywords: GSC:MIxS;MIMAG:6.0"	organism:{"organismName":"Nitrososphaeraceae archaeon"	taxId:2169593}	title:"MIMAG Metagenome-assembled Genome sample from Nitrososphaeraceae archaeon"}	geoLocName:"USA"	isolate:"SMAG_U7408"	isolationSource:"soil"	lastUpdated:"2024-02-13T12:47:01.470"	latLon:"43.91 N 89.46 W"	models:["MIMAG.soil"]	owner:{"contacts":[{}]	name:"Zhejiang University"}	package:"MIMAG.soil.6.0"	publicationDate:"2024-02-13T12:47:01.470"	sampleIds:[{"label":"Sample name"	value:"SMAG_U7408"}]	status:{"status":"live"	when:"2024-02-13T12:47:01.470"}	submissionDate:"2023-10-24T22:46:09.957"}	comments:"The annotation was added by the NCBI Prokaryotic Genome Annotation Pipeline (PGAP). Information about PGAP can be found here: https://www.ncbi.nlm.nih.gov/genome/annotation_prok/"	genomeNotes:["derived from metagenome"	genus undefined]	releaseDate:"2024-02-12"	sequencingTech:"Illumina HiSeq"	submitter:"Zhejiang University"}	assemblyStats:{"contigL50":59	contigN50:12026	gcCount:"883573"	gcPercent:35.5	numberOfComponentSequences:300	numberOfContigs:300	totalSequenceLength:"2481355"	totalUngappedLength:"2481355"}	averageNucleotideIdentity:{"category":"category_na"	comment:"na"	matchStatus:"status_na"	submittedOrganism:"Nitrososphaeraceae archaeon"	submittedSpecies:"Nitrososphaeraceae archaeon"	taxonomyCheckStatus:"Inconclusive"}	currentAccession:"GCA_036566385.1"	organism:{"infraspecificNames":{"isolate":"SMAG_U7408"}	organismName:"Nitrososphaeraceae archaeon"	taxId:2169593}	sourceDatabase:"SOURCE_DATABASE_GENBANK"	wgsInfo:{"masterWgsUrl":"https://www.ncbi.nlm.nih.gov/nuccore/DATCWJ000000000.1"	wgsContigsUrl:"https://www.ncbi.nlm.nih.gov/Traces/wgs/DATCWJ01"	wgsProjectAccession:"DATCWJ01"}}
{"accession":"GCA_036566425.1"	annotationInfo:{"method":"Best-placed reference protein set; GeneMarkS-2+"	name:"NCBI Prokaryotic Genome Annotation Pipeline (PGAP)"	pipeline:"NCBI Prokaryotic Genome Annotation Pipeline (PGAP)"	provider:"NCBI"	releaseDate:"2024-01-14"	softwareVersion:"6.6"	stats:{"geneCounts":{"nonCoding":45	proteinCoding:2121	pseudogene:4	total:2170}}}	assemblyInfo:{"assemblyLevel":"Contig"	assemblyMethod:"Megahit v. 1.2.9; Metawrap v. 1.2.1"	assemblyName:"ASM3656642v1"	assemblyStatus:"current"	assemblyType:"haploid"	bioprojectAccession:"PRJNA983538"	bioprojectLineage:[{"bioprojects":[{"accession":"PRJNA983538"	title:"soil metagenome Genome sequencing and assembly"}]}]	biosample:{"accession":"SAMN37955219"	attributes:[{"name":"isolation_source"	value:"soil"}	{"name":"isolate"	value:"SMAG_U7407"}	{"name":"collection_date"	value:"not collected"}	{"name":"depth"	value:"0-20cm"}	{"name":"elev"	value:"not collected"}	{"name":"env_broad_scale"	value:"soil biome [ENVO:01001044]"}	{"name":"env_local_scale"	value:"Agricultural Land"}	{"name":"env_medium"	value:"Agricultural Land"}	{"name":"geo_loc_name"	value:"USA"}	{"name":"note"	value:"Soil7407"}	{"name":"lat_lon"	value:"43.91 N 89.46 W"}	{"name":"derived_from"	value:"This BioSample is a metagenomic assembly obtained from the publicly available reads deposited in SRA accessions: SRR350513"}	{"name":"metagenomic"	value:"1"}	{"name":"environmental-sample"	value:"1"}	{"name":"sample_type"	value:"metagenomic assembly"}	{"name":"metagenome_source"	value:"soil metagenome"}]	bioprojects:[{"accession":"PRJNA983538"}]	collectionDate:"not collected"	description:{"comment":"Keywords: GSC:MIxS;MIMAG:6.0"	organism:{"organismName":"Nitrososphaera sp."	taxId:1971748}	title:"MIMAG Metagenome-assembled Genome sample from Nitrososphaera sp."}	geoLocName:"USA"	isolate:"SMAG_U7407"	isolationSource:"soil"	lastUpdated:"2024-02-13T12:47:01.470"	latLon:"43.91 N 89.46 W"	models:["MIMAG.soil"]	owner:{"contacts":[{}]	name:"Zhejiang University"}	package:"MIMAG.soil.6.0"	publicationDate:"2024-02-13T12:47:01.470"	sampleIds:[{"label":"Sample name"	value:"SMAG_U7407"}]	status:{"status":"live"	when:"2024-02-13T12:47:01.470"}	submissionDate:"2023-10-24T22:46:09.943"}	comments:"The annotation was added by the NCBI Prokaryotic Genome Annotation Pipeline (PGAP). Information about PGAP can be found here: https://www.ncbi.nlm.nih.gov/genome/annotation_prok/"	genomeNotes:["derived from metagenome"]	releaseDate:"2024-02-12"	sequencingTech:"Illumina HiSeq"	submitter:"Zhejiang University"}	assemblyStats:{"contigL50":21	contigN50:29880	gcCount:"833234"	gcPercent:42.5	numberOfComponentSequences:102	numberOfContigs:102	totalSequenceLength:"1953223"	totalUngappedLength:"1953223"}	averageNucleotideIdentity:{"bestAniMatch":{"ani":87.41	assembly:"GCA_000698785.1"	assemblyCoverage:0.37	category:"type"	organismName:"Nitrososphaera viennensis"	typeAssemblyCoverage:0.28}	category:"category_na"	comment:"na"	matchStatus:"low_coverage"	submittedOrganism:"Nitrososphaera sp."	submittedSpecies:"Nitrososphaera sp."	taxonomyCheckStatus:"Inconclusive"}	currentAccession:"GCA_036566425.1"	organism:{"infraspecificNames":{"isolate":"SMAG_U7407"}	organismName:"Nitrososphaera sp."	taxId:1971748}	sourceDatabase:"SOURCE_DATABASE_GENBANK"	wgsInfo:{"masterWgsUrl":"https://www.ncbi.nlm.nih.gov/nuccore/DATCWI000000000.1"	wgsContigsUrl:"https://www.ncbi.nlm.nih.gov/Traces/wgs/DATCWI01"	wgsProjectAccession:"DATCWI01"}}
{"accession":"GCA_036566445.1"	annotationInfo:{"method":"Best-placed reference protein set; GeneMarkS-2+"	name:"NCBI Prokaryotic Genome Annotation Pipeline (PGAP)"	pipeline:"NCBI Prokaryotic Genome Annotation Pipeline (PGAP)"	provider:"NCBI"	releaseDate:"2024-01-14"	softwareVersion:"6.6"	stats:{"geneCounts":{"nonCoding":36	proteinCoding:1620	pseudogene:2	total:1658}}}	assemblyInfo:{"assemblyLevel":"Contig"	assemblyMethod:"Megahit v. 1.2.9; Metawrap v. 1.2.1"	assemblyName:"ASM3656644v1"	assemblyStatus:"current"	assemblyType:"haploid"	bioprojectAccession:"PRJNA983538"	bioprojectLineage:[{"bioprojects":[{"accession":"PRJNA983538"	title:"soil metagenome Genome sequencing and assembly"}]}]	biosample:{"accession":"SAMN37955218"	attributes:[{"name":"isolation_source"	value:"soil"}	{"name":"isolate"	value:"SMAG_U7406"}	{"name":"collection_date"	value:"not collected"}	{"name":"depth"	value:"0-20cm"}	{"name":"elev"	value:"not collected"}	{"name":"env_broad_scale"	value:"soil biome [ENVO:01001044]"}	{"name":"env_local_scale"	value:"Agricultural Land"}	{"name":"env_medium"	value:"Agricultural Land"}	{"name":"geo_loc_name"	value:"USA"}	{"name":"note"	value:"Soil7406"}	{"name":"lat_lon"	value:"43.91 N 89.46 W"}	{"name":"derived_from"	value:"This BioSample is a metagenomic assembly obtained from the publicly available reads deposited in SRA accessions: SRR350513"}	{"name":"metagenomic"	value:"1"}	{"name":"environmental-sample"	value:"1"}	{"name":"sample_type"	value:"metagenomic assembly"}	{"name":"metagenome_source"	value:"soil metagenome"}]	bioprojects:[{"accession":"PRJNA983538"}]	collectionDate:"not collected"	description:{"comment":"Keywords: GSC:MIxS;MIMAG:6.0"	organism:{"organismName":"Nitrososphaeraceae archaeon"	taxId:2169593}	title:"MIMAG Metagenome-assembled Genome sample from Nitrososphaeraceae archaeon"}	geoLocName:"USA"	isolate:"SMAG_U7406"	isolationSource:"soil"	lastUpdated:"2024-02-13T12:47:01.467"	latLon:"43.91 N 89.46 W"	models:["MIMAG.soil"]	owner:{"contacts":[{}]	name:"Zhejiang University"}	package:"MIMAG.soil.6.0"	publicationDate:"2024-02-13T12:47:01.467"	sampleIds:[{"label":"Sample name"	value:"SMAG_U7406"}]	status:{"status":"live"	when:"2024-02-13T12:47:01.467"}	submissionDate:"2023-10-24T22:46:09.933"}	comments:"The annotation was added by the NCBI Prokaryotic Genome Annotation Pipeline (PGAP). Information about PGAP can be found here: https://www.ncbi.nlm.nih.gov/genome/annotation_prok/"	genomeNotes:["derived from metagenome"	genus undefined]	releaseDate:"2024-02-12"	sequencingTech:"Illumina HiSeq"	submitter:"Zhejiang University"}	assemblyStats:{"contigL50":14	contigN50:31335	gcCount:"491665"	gcPercent:34.5	numberOfComponentSequences:72	numberOfContigs:72	totalSequenceLength:"1418224"	totalUngappedLength:"1418224"}	averageNucleotideIdentity:{"category":"category_na"	comment:"na"	matchStatus:"status_na"	submittedOrganism:"Nitrososphaeraceae archaeon"	submittedSpecies:"Nitrososphaeraceae archaeon"	taxonomyCheckStatus:"Inconclusive"}	currentAccession:"GCA_036566445.1"	organism:{"infraspecificNames":{"isolate":"SMAG_U7406"}	organismName:"Nitrososphaeraceae archaeon"	taxId:2169593}	sourceDatabase:"SOURCE_DATABASE_GENBANK"	wgsInfo:{"masterWgsUrl":"https://www.ncbi.nlm.nih.gov/nuccore/DATCWH000000000.1"	wgsContigsUrl:"https://www.ncbi.nlm.nih.gov/Traces/wgs/DATCWH01"	wgsProjectAccession:"DATCWH01"}}
{"accession":"GCA_036566515.1"	annotationInfo:{"method":"Best-placed reference protein set; GeneMarkS-2+"	name:"NCBI Prokaryotic Genome Annotation Pipeline (PGAP)"	pipeline:"NCBI Prokaryotic Genome Annotation Pipeline (PGAP)"	provider:"NCBI"	releaseDate:"2024-01-14"	softwareVersion:"6.6"	stats:{"geneCounts":{"nonCoding":29	proteinCoding:2874	pseudogene:8	total:2911}}}	assemblyInfo:{"assemblyLevel":"Contig"	assemblyMethod:"Megahit v. 1.2.9; Metawrap v. 1.2.1"	assemblyName:"ASM3656651v1"	assemblyStatus:"current"	assemblyType:"haploid"	bioprojectAccession:"PRJNA983538"	bioprojectLineage:[{"bioprojects":[{"accession":"PRJNA983538"	title:"soil metagenome Genome sequencing and assembly"}]}]	biosample:{"accession":"SAMN37955214"	attributes:[{"name":"isolation_source"	value:"soil"}	{"name":"isolate"	value:"SMAG_U7402"}	{"name":"collection_date"	value:"not collected"}	{"name":"depth"	value:"0-20cm"}	{"name":"elev"	value:"not collected"}	{"name":"env_broad_scale"	value:"soil biome [ENVO:01001044]"}	{"name":"env_local_scale"	value:"Agricultural Land"}	{"name":"env_medium"	value:"Agricultural Land"}	{"name":"geo_loc_name"	value:"USA"}	{"name":"note"	value:"Soil7402"}	{"name":"lat_lon"	value:"37.29 N 103.72 W"}	{"name":"derived_from"	value:"This BioSample is a metagenomic assembly obtained from the publicly available reads deposited in SRA accessions: SRR350471"}	{"name":"metagenomic"	value:"1"}	{"name":"environmental-sample"	value:"1"}	{"name":"sample_type"	value:"metagenomic assembly"}	{"name":"metagenome_source"	value:"soil metagenome"}]	bioprojects:[{"accession":"PRJNA983538"}]	collectionDate:"not collected"	description:{"comment":"Keywords: GSC:MIxS;MIMAG:6.0"	organism:{"organismName":"Nitrososphaeraceae archaeon"	taxId:2169593}	title:"MIMAG Metagenome-assembled Genome sample from Nitrososphaeraceae archaeon"}	geoLocName:"USA"	isolate:"SMAG_U7402"	isolationSource:"soil"	lastUpdated:"2024-02-13T12:47:01.420"	latLon:"37.29 N 103.72 W"	models:["MIMAG.soil"]	owner:{"contacts":[{}]	name:"Zhejiang University"}	package:"MIMAG.soil.6.0"	publicationDate:"2024-02-13T12:47:01.420"	sampleIds:[{"label":"Sample name"	value:"SMAG_U7402"}]	status:{"status":"live"	when:"2024-02-13T12:47:01.420"}	submissionDate:"2023-10-24T22:46:09.887"}	comments:"The annotation was added by the NCBI Prokaryotic Genome Annotation Pipeline (PGAP). Information about PGAP can be found here: https://www.ncbi.nlm.nih.gov/genome/annotation_prok/"	genomeNotes:["derived from metagenome"	fragmented assembly	genus undefined]	releaseDate:"2024-02-12"	sequencingTech:"Illumina HiSeq"	submitter:"Zhejiang University"}	assemblyStats:{"contigL50":431	contigN50:1703	gcCount:"821706"	gcPercent:35.5	numberOfComponentSequences:1346	numberOfContigs:1346	totalSequenceLength:"2311957"	totalUngappedLength:"2311957"}	averageNucleotideIdentity:{"category":"category_na"	comment:"na"	matchStatus:"status_na"	submittedOrganism:"Nitrososphaeraceae archaeon"	submittedSpecies:"Nitrososphaeraceae archaeon"	taxonomyCheckStatus:"Inconclusive"}	currentAccession:"GCA_036566515.1"	organism:{"infraspecificNames":{"isolate":"SMAG_U7402"}	organismName:"Nitrososphaeraceae archaeon"	taxId:2169593}	sourceDatabase:"SOURCE_DATABASE_GENBANK"	wgsInfo:{"masterWgsUrl":"https://www.ncbi.nlm.nih.gov/nuccore/DATCWD000000000.1"	wgsContigsUrl:"https://www.ncbi.nlm.nih.gov/Traces/wgs/DATCWD01"	wgsProjectAccession:"DATCWD01"}}
{"accession":"GCA_036720895.1"	assemblyInfo:{"assemblyLevel":"Scaffold"	assemblyMethod:"SPAdes v. 3.15.2"	assemblyName:"ASM3672089v1"	assemblyStatus:"current"	assemblyType:"haploid"	bioprojectAccession:"PRJNA843551"	bioprojectLineage:[{"bioprojects":[{"accession":"PRJNA843551"	title:"Mudoger v1.0	genome recovery made easy"}]}]	biosample:{"accession":"SAMN28745959"	attributes:[{"name":"isolate"	value:"CTOTU41440"}	{"name":"collection_date"	value:"missing"}	{"name":"env_broad_scale"	value:"tundra"}	{"name":"env_local_scale"	value:"missing"}	{"name":"env_medium"	value:"soil"}	{"name":"geo_loc_name"	value:"Canada"}	{"name":"isolation_source"	value:"soil"}	{"name":"lat_lon"	value:"missing"}	{"name":"experimental_factor"	value:"missing"}	{"name":"omics_observ_id"	value:"missing"}	{"name":"ref_biomaterial"	value:"missing"}	{"name":"rel_to_oxygen"	value:"missing"}	{"name":"samp_collect_device"	value:"missing"}	{"name":"samp_mat_process"	value:"missing"}	{"name":"samp_size"	value:"missing"}	{"name":"size_frac"	value:"missing"}	{"name":"source_material_id"	value:"missing"}	{"name":"run_accession"	value:"SRR1586276"}	{"name":"metagenomic"	value:"1"}	{"name":"environmental-sample"	value:"1"}	{"name":"sample_type"	value:"metagenomic assembly"}	{"name":"metagenome_source"	value:"soil metagenome"}	{"name":"derived_from"	value:"This BioSample is a metagenomic assembly obtained from the publicly available reads deposited in SRA accessions: SRR1586276"}]	bioprojects:[{"accession":"PRJNA843551"}]	collectionDate:"missing"	description:{"comment":"Keywords: GSC:MIxS;MIMAG:6.0"	organism:{"organismName":"Nitrososphaeraceae archaeon"	taxId:2169593}	title:"SRX710580"}	geoLocName:"Canada"	isolate:"CTOTU41440"	isolationSource:"soil"	lastUpdated:"2023-01-11T03:26:47.333"	latLon:"missing"	models:["MIMAG"]	owner:{"contacts":[{}]	name:"Helmholtz Centre for Environmental Research - UFZ"}	package:"MIMAG.6.0"	publicationDate:"2023-01-11T00:00:00.000"	sampleIds:[{"label":"Sample name"	value:"CTOTU41440"}]	status:{"status":"live"	when:"2023-01-11T03:26:47.333"}	submissionDate:"2022-05-30T03:09:41.283"}	genomeNotes:["derived from metagenome"	genus undefined]	releaseDate:"2024-02-21"	sequencingTech:"Illumina"	submitter:"Helmholtz Centre for Environmental Research - UFZ"}	assemblyStats:{"contigL50":121	contigN50:8806	gcCount:"1840615"	gcPercent:39.5	genomeCoverage:"10.0x"	numberOfComponentSequences:914	numberOfContigs:1013	numberOfScaffolds:914	scaffoldL50:103	scaffoldN50:9919	totalSequenceLength:"4690302"	totalUngappedLength:"4685802"}	averageNucleotideIdentity:{"category":"category_na"	comment:"na"	matchStatus:"status_na"	submittedOrganism:"Nitrososphaeraceae archaeon"	submittedSpecies:"Nitrososphaeraceae archaeon"	taxonomyCheckStatus:"Inconclusive"}	currentAccession:"GCA_036720895.1"	organism:{"infraspecificNames":{"isolate":"CTOTU41440"}	organismName:"Nitrososphaeraceae archaeon"	taxId:2169593}	sourceDatabase:"SOURCE_DATABASE_GENBANK"	wgsInfo:{"masterWgsUrl":"https://www.ncbi.nlm.nih.gov/nuccore/DAIMMB000000000.1"	wgsContigsUrl:"https://www.ncbi.nlm.nih.gov/Traces/wgs/DAIMMB01"	wgsProjectAccession:"DAIMMB01"}}
{"accession":"GCA_036722435.1"	assemblyInfo:{"assemblyLevel":"Scaffold"	assemblyMethod:"SPAdes v. 3.15.2"	assemblyName:"ASM3672243v1"	assemblyStatus:"current"	assemblyType:"haploid"	bioprojectAccession:"PRJNA843551"	bioprojectLineage:[{"bioprojects":[{"accession":"PRJNA843551"	title:"Mudoger v1.0	genome recovery made easy"}]}]	biosample:{"accession":"SAMN28745882"	attributes:[{"name":"isolate"	value:"CTOTU29120"}	{"name":"collection_date"	value:"missing"}	{"name":"env_broad_scale"	value:"missing"}	{"name":"env_local_scale"	value:"missing"}	{"name":"env_medium"	value:"missing"}	{"name":"geo_loc_name"	value:"missing"}	{"name":"isolation_source"	value:"soil"}	{"name":"lat_lon"	value:"missing"}	{"name":"experimental_factor"	value:"missing"}	{"name":"omics_observ_id"	value:"missing"}	{"name":"ref_biomaterial"	value:"missing"}	{"name":"rel_to_oxygen"	value:"missing"}	{"name":"samp_collect_device"	value:"missing"}	{"name":"samp_mat_process"	value:"missing"}	{"name":"samp_size"	value:"missing"}	{"name":"size_frac"	value:"missing"}	{"name":"source_material_id"	value:"missing"}	{"name":"run_accession"	value:"SRR5919219"}	{"name":"metagenomic"	value:"1"}	{"name":"environmental-sample"	value:"1"}	{"name":"sample_type"	value:"metagenomic assembly"}	{"name":"metagenome_source"	value:"soil metagenome"}	{"name":"derived_from"	value:"This BioSample is a metagenomic assembly obtained from the publicly available reads deposited in SRA accessions: SRR5919219"}	{"name":"BioProject for reads"	value:"PRJNA317932"}]	bioprojects:[{"accession":"PRJNA843551"}]	collectionDate:"missing"	description:{"comment":"Keywords: GSC:MIxS;MIMAG:6.0"	organism:{"organismName":"Nitrososphaera sp."	taxId:1971748}	title:"SRX3080086"}	geoLocName:"missing"	isolate:"CTOTU29120"	isolationSource:"soil"	lastUpdated:"2023-01-11T03:24:26.724"	latLon:"missing"	models:["MIMAG"]	owner:{"contacts":[{}]	name:"Helmholtz Centre for Environmental Research - UFZ"}	package:"MIMAG.6.0"	publicationDate:"2023-01-11T00:00:00.000"	sampleIds:[{"label":"Sample name"	value:"CTOTU29120"}]	status:{"status":"live"	when:"2023-01-11T03:24:26.724"}	submissionDate:"2022-05-30T03:09:39.900"}	genomeNotes:["derived from metagenome"]	releaseDate:"2024-02-21"	sequencingTech:"Illumina"	submitter:"Helmholtz Centre for Environmental Research - UFZ"}	assemblyStats:{"contigL50":65	contigN50:8783	gcCount:"934940"	gcPercent:50.5	genomeCoverage:"10.0x"	numberOfComponentSequences:149	numberOfContigs:338	numberOfScaffolds:149	scaffoldL50:33	scaffoldN50:17750	totalSequenceLength:"1861701"	totalUngappedLength:"1857711"}	averageNucleotideIdentity:{"bestAniMatch":{"ani":78.84	assembly:"GCA_000698785.1"	assemblyCoverage:4.4	category:"type"	organismName:"Nitrososphaera viennensis"	typeAssemblyCoverage:3.23}	category:"category_na"	comment:"na"	matchStatus:"low_coverage"	submittedOrganism:"Nitrososphaera sp."	submittedSpecies:"Nitrososphaera sp."	taxonomyCheckStatus:"Inconclusive"}	currentAccession:"GCA_036722435.1"	organism:{"infraspecificNames":{"isolate":"CTOTU29120"}	organismName:"Nitrososphaera sp."	taxId:1971748}	sourceDatabase:"SOURCE_DATABASE_GENBANK"	wgsInfo:{"masterWgsUrl":"https://www.ncbi.nlm.nih.gov/nuccore/DAIMJC000000000.1"	wgsContigsUrl:"https://www.ncbi.nlm.nih.gov/Traces/wgs/DAIMJC01"	wgsProjectAccession:"DAIMJC01"}}
{"accession":"GCA_036732925.1"	assemblyInfo:{"assemblyLevel":"Scaffold"	assemblyMethod:"SPAdes v. 3.15.2"	assemblyName:"ASM3673292v1"	assemblyStatus:"current"	assemblyType:"haploid"	bioprojectAccession:"PRJNA843551"	bioprojectLineage:[{"bioprojects":[{"accession":"PRJNA843551"	title:"Mudoger v1.0	genome recovery made easy"}]}]	biosample:{"accession":"SAMN28746359"	attributes:[{"name":"isolate"	value:"CTOTU21642"}	{"name":"collection_date"	value:"2013-05-29"}	{"name":"env_broad_scale"	value:"grassland"}	{"name":"env_local_scale"	value:"missing"}	{"name":"env_medium"	value:"soil"}	{"name":"geo_loc_name"	value:"USA"}	{"name":"isolation_source"	value:"soil"}	{"name":"lat_lon"	value:"missing"}	{"name":"experimental_factor"	value:"missing"}	{"name":"omics_observ_id"	value:"missing"}	{"name":"ref_biomaterial"	value:"missing"}	{"name":"rel_to_oxygen"	value:"missing"}	{"name":"samp_collect_device"	value:"missing"}	{"name":"samp_mat_process"	value:"missing"}	{"name":"samp_size"	value:"missing"}	{"name":"size_frac"	value:"missing"}	{"name":"source_material_id"	value:"missing"}	{"name":"run_accession"	value:"SRR5215204"}	{"name":"metagenomic"	value:"1"}	{"name":"environmental-sample"	value:"1"}	{"name":"sample_type"	value:"metagenomic assembly"}	{"name":"metagenome_source"	value:"soil metagenome"}	{"name":"derived_from"	value:"This BioSample is a metagenomic assembly obtained from the publicly available reads deposited in SRA accessions: SRR5215204"}]	bioprojects:[{"accession":"PRJNA843551"}]	collectionDate:"2013-05-29"	description:{"comment":"Keywords: GSC:MIxS;MIMAG:6.0"	organism:{"organismName":"Nitrososphaeraceae archaeon"	taxId:2169593}	title:"SRX2525415"}	geoLocName:"USA"	isolate:"CTOTU21642"	isolationSource:"soil"	lastUpdated:"2023-01-11T03:25:35.715"	latLon:"missing"	models:["MIMAG"]	owner:{"contacts":[{}]	name:"Helmholtz Centre for Environmental Research - UFZ"}	package:"MIMAG.6.0"	publicationDate:"2023-01-11T00:00:00.000"	sampleIds:[{"label":"Sample name"	value:"CTOTU21642"}]	status:{"status":"live"	when:"2023-01-11T03:25:35.715"}	submissionDate:"2022-05-30T03:55:38.536"}	genomeNotes:["derived from metagenome"	genus undefined]	releaseDate:"2024-02-21"	sequencingTech:"Illumina"	submitter:"Helmholtz Centre for Environmental Research - UFZ"}	assemblyStats:{"contigL50":135	contigN50:6403	gcCount:"1530917"	gcPercent:39.0	genomeCoverage:"10.0x"	numberOfComponentSequences:820	numberOfContigs:956	numberOfScaffolds:820	scaffoldL50:93	scaffoldN50:8688	totalSequenceLength:"3931650"	totalUngappedLength:"3918050"}	averageNucleotideIdentity:{"category":"category_na"	comment:"na"	matchStatus:"status_na"	submittedOrganism:"Nitrososphaeraceae archaeon"	submittedSpecies:"Nitrososphaeraceae archaeon"	taxonomyCheckStatus:"Inconclusive"}	currentAccession:"GCA_036732925.1"	organism:{"infraspecificNames":{"isolate":"CTOTU21642"}	organismName:"Nitrososphaeraceae archaeon"	taxId:2169593}	sourceDatabase:"SOURCE_DATABASE_GENBANK"	wgsInfo:{"masterWgsUrl":"https://www.ncbi.nlm.nih.gov/nuccore/DAINBK000000000.1"	wgsContigsUrl:"https://www.ncbi.nlm.nih.gov/Traces/wgs/DAINBK01"	wgsProjectAccession:"DAINBK01"}}
{"accession":"GCA_036732945.1"	assemblyInfo:{"assemblyLevel":"Scaffold"	assemblyMethod:"SPAdes v. 3.15.2"	assemblyName:"ASM3673294v1"	assemblyStatus:"current"	assemblyType:"haploid"	bioprojectAccession:"PRJNA843551"	bioprojectLineage:[{"bioprojects":[{"accession":"PRJNA843551"	title:"Mudoger v1.0	genome recovery made easy"}]}]	biosample:{"accession":"SAMN28746360"	attributes:[{"name":"isolate"	value:"CTOTU21645"}	{"name":"collection_date"	value:"2013-05-29"}	{"name":"env_broad_scale"	value:"grassland"}	{"name":"env_local_scale"	value:"missing"}	{"name":"env_medium"	value:"soil"}	{"name":"geo_loc_name"	value:"USA"}	{"name":"isolation_source"	value:"soil"}	{"name":"lat_lon"	value:"missing"}	{"name":"experimental_factor"	value:"missing"}	{"name":"omics_observ_id"	value:"missing"}	{"name":"ref_biomaterial"	value:"missing"}	{"name":"rel_to_oxygen"	value:"missing"}	{"name":"samp_collect_device"	value:"missing"}	{"name":"samp_mat_process"	value:"missing"}	{"name":"samp_size"	value:"missing"}	{"name":"size_frac"	value:"missing"}	{"name":"source_material_id"	value:"missing"}	{"name":"run_accession"	value:"SRR5215204"}	{"name":"metagenomic"	value:"1"}	{"name":"environmental-sample"	value:"1"}	{"name":"sample_type"	value:"metagenomic assembly"}	{"name":"metagenome_source"	value:"soil metagenome"}	{"name":"derived_from"	value:"This BioSample is a metagenomic assembly obtained from the publicly available reads deposited in SRA accessions: SRR5215204"}]	bioprojects:[{"accession":"PRJNA843551"}]	collectionDate:"2013-05-29"	description:{"comment":"Keywords: GSC:MIxS;MIMAG:6.0"	organism:{"organismName":"Nitrososphaera sp."	taxId:1971748}	title:"SRX2525415"}	geoLocName:"USA"	isolate:"CTOTU21645"	isolationSource:"soil"	lastUpdated:"2023-01-11T03:24:27.838"	latLon:"missing"	models:["MIMAG"]	owner:{"contacts":[{}]	name:"Helmholtz Centre for Environmental Research - UFZ"}	package:"MIMAG.6.0"	publicationDate:"2023-01-11T00:00:00.000"	sampleIds:[{"label":"Sample name"	value:"CTOTU21645"}]	status:{"status":"live"	when:"2023-01-11T03:24:27.838"}	submissionDate:"2022-05-30T03:55:38.550"}	genomeNotes:["derived from metagenome"]	releaseDate:"2024-02-21"	sequencingTech:"Illumina"	submitter:"Helmholtz Centre for Environmental Research - UFZ"}	assemblyStats:{"contigL50":69	contigN50:5886	gcCount:"585569"	gcPercent:44.0	genomeCoverage:"10.0x"	numberOfComponentSequences:196	numberOfContigs:257	numberOfScaffolds:196	scaffoldL50:52	scaffoldN50:8564	totalSequenceLength:"1344330"	totalUngappedLength:"1338230"}	averageNucleotideIdentity:{"bestAniMatch":{"ani":77.6	assembly:"GCA_000698785.1"	assemblyCoverage:0.46	category:"type"	organismName:"Nitrososphaera viennensis"	typeAssemblyCoverage:0.24}	category:"category_na"	comment:"na"	matchStatus:"low_coverage"	submittedOrganism:"Nitrososphaera sp."	submittedSpecies:"Nitrososphaera sp."	taxonomyCheckStatus:"Inconclusive"}	currentAccession:"GCA_036732945.1"	organism:{"infraspecificNames":{"isolate":"CTOTU21645"}	organismName:"Nitrososphaera sp."	taxId:1971748}	sourceDatabase:"SOURCE_DATABASE_GENBANK"	wgsInfo:{"masterWgsUrl":"https://www.ncbi.nlm.nih.gov/nuccore/DAINBL000000000.1"	wgsContigsUrl:"https://www.ncbi.nlm.nih.gov/Traces/wgs/DAINBL01"	wgsProjectAccession:"DAINBL01"}}
{"accession":"GCA_036733625.1"	assemblyInfo:{"assemblyLevel":"Scaffold"	assemblyMethod:"SPAdes v. 3.15.2"	assemblyName:"ASM3673362v1"	assemblyStatus:"current"	assemblyType:"haploid"	bioprojectAccession:"PRJNA843551"	bioprojectLineage:[{"bioprojects":[{"accession":"PRJNA843551"	title:"Mudoger v1.0	genome recovery made easy"}]}]	biosample:{"accession":"SAMN28746388"	attributes:[{"name":"isolate"	value:"CTOTU12003"}	{"name":"collection_date"	value:"2011-08-21"}	{"name":"env_broad_scale"	value:"missing"}	{"name":"env_local_scale"	value:"missing"}	{"name":"env_medium"	value:"soil"}	{"name":"geo_loc_name"	value:"USA"}	{"name":"isolation_source"	value:"soil"}	{"name":"lat_lon"	value:"missing"}	{"name":"experimental_factor"	value:"missing"}	{"name":"omics_observ_id"	value:"missing"}	{"name":"ref_biomaterial"	value:"missing"}	{"name":"rel_to_oxygen"	value:"missing"}	{"name":"samp_collect_device"	value:"missing"}	{"name":"samp_mat_process"	value:"missing"}	{"name":"samp_size"	value:"missing"}	{"name":"size_frac"	value:"missing"}	{"name":"source_material_id"	value:"missing"}	{"name":"run_accession"	value:"SRR3989490"}	{"name":"metagenomic"	value:"1"}	{"name":"environmental-sample"	value:"1"}	{"name":"sample_type"	value:"metagenomic assembly"}	{"name":"metagenome_source"	value:"soil metagenome"}	{"name":"derived_from"	value:"This BioSample is a metagenomic assembly obtained from the publicly available reads deposited in SRA accessions: SRR3989490"}]	bioprojects:[{"accession":"PRJNA843551"}]	collectionDate:"2011-08-21"	description:{"comment":"Keywords: GSC:MIxS;MIMAG:6.0"	organism:{"organismName":"Nitrososphaeraceae archaeon"	taxId:2169593}	title:"SRX1991137"}	geoLocName:"USA"	isolate:"CTOTU12003"	isolationSource:"soil"	lastUpdated:"2023-01-11T03:25:37.637"	latLon:"missing"	models:["MIMAG"]	owner:{"contacts":[{}]	name:"Helmholtz Centre for Environmental Research - UFZ"}	package:"MIMAG.6.0"	publicationDate:"2023-01-11T00:00:00.000"	sampleIds:[{"label":"Sample name"	value:"CTOTU12003"}]	status:{"status":"live"	when:"2023-01-11T03:25:37.637"}	submissionDate:"2022-05-30T03:55:38.896"}	genomeNotes:["derived from metagenome"	fragmented assembly	genus undefined]	releaseDate:"2024-02-21"	sequencingTech:"Illumina"	submitter:"Helmholtz Centre for Environmental Research - UFZ"}	assemblyStats:{"contigL50":170	contigN50:3085	gcCount:"610884"	gcPercent:36.0	genomeCoverage:"10.0x"	numberOfComponentSequences:637	numberOfContigs:661	numberOfScaffolds:637	scaffoldL50:165	scaffoldN50:3222	totalSequenceLength:"1696731"	totalUngappedLength:"1695951"}	averageNucleotideIdentity:{"category":"category_na"	comment:"na"	matchStatus:"status_na"	submittedOrganism:"Nitrososphaeraceae archaeon"	submittedSpecies:"Nitrososphaeraceae archaeon"	taxonomyCheckStatus:"Inconclusive"}	currentAccession:"GCA_036733625.1"	organism:{"infraspecificNames":{"isolate":"CTOTU12003"}	organismName:"Nitrososphaeraceae archaeon"	taxId:2169593}	sourceDatabase:"SOURCE_DATABASE_GENBANK"	wgsInfo:{"masterWgsUrl":"https://www.ncbi.nlm.nih.gov/nuccore/DAINAE000000000.1"	wgsContigsUrl:"https://www.ncbi.nlm.nih.gov/Traces/wgs/DAINAE01"	wgsProjectAccession:"DAINAE01"}}
{"accession":"GCA_036736885.1"	assemblyInfo:{"assemblyLevel":"Scaffold"	assemblyMethod:"SPAdes v. 3.15.2"	assemblyName:"ASM3673688v1"	assemblyStatus:"current"	assemblyType:"haploid"	bioprojectAccession:"PRJNA843551"	bioprojectLineage:[{"bioprojects":[{"accession":"PRJNA843551"	title:"Mudoger v1.0	genome recovery made easy"}]}]	biosample:{"accession":"SAMN28746628"	attributes:[{"name":"isolate"	value:"CTOTU41462"}	{"name":"collection_date"	value:"missing"}	{"name":"env_broad_scale"	value:"tundra"}	{"name":"env_local_scale"	value:"missing"}	{"name":"env_medium"	value:"soil"}	{"name":"geo_loc_name"	value:"Canada"}	{"name":"isolation_source"	value:"soil"}	{"name":"lat_lon"	value:"missing"}	{"name":"experimental_factor"	value:"missing"}	{"name":"omics_observ_id"	value:"missing"}	{"name":"ref_biomaterial"	value:"missing"}	{"name":"rel_to_oxygen"	value:"missing"}	{"name":"samp_collect_device"	value:"missing"}	{"name":"samp_mat_process"	value:"missing"}	{"name":"samp_size"	value:"missing"}	{"name":"size_frac"	value:"missing"}	{"name":"source_material_id"	value:"missing"}	{"name":"run_accession"	value:"SRR1586278"}	{"name":"metagenomic"	value:"1"}	{"name":"environmental-sample"	value:"1"}	{"name":"sample_type"	value:"metagenomic assembly"}	{"name":"metagenome_source"	value:"soil metagenome"}	{"name":"derived_from"	value:"This BioSample is a metagenomic assembly obtained from the publicly available reads deposited in SRA accessions: SRR1586278"}	{"name":"BioProject for reads"	value:"PRJNA261849"}]	bioprojects:[{"accession":"PRJNA843551"}]	collectionDate:"missing"	description:{"comment":"Keywords: GSC:MIxS;MIMAG:6.0"	organism:{"organismName":"Nitrososphaeraceae archaeon"	taxId:2169593}	title:"SRX710582"}	geoLocName:"Canada"	isolate:"CTOTU41462"	isolationSource:"soil"	lastUpdated:"2023-01-11T03:25:38.961"	latLon:"missing"	models:["MIMAG"]	owner:{"contacts":[{}]	name:"Helmholtz Centre for Environmental Research - UFZ"}	package:"MIMAG.6.0"	publicationDate:"2023-01-11T00:00:00.000"	sampleIds:[{"label":"Sample name"	value:"CTOTU41462"}]	status:{"status":"live"	when:"2023-01-11T03:25:38.961"}	submissionDate:"2022-05-30T04:53:36.286"}	genomeNotes:["derived from metagenome"	fragmented assembly	genus undefined]	releaseDate:"2024-02-21"	sequencingTech:"Illumina"	submitter:"Helmholtz Centre for Environmental Research - UFZ"}	assemblyStats:{"contigL50":306	contigN50:2314	gcCount:"940294"	gcPercent:39.5	genomeCoverage:"10.0x"	numberOfComponentSequences:1110	numberOfContigs:1190	numberOfScaffolds:1110	scaffoldL50:299	scaffoldN50:2374	totalSequenceLength:"2379052"	totalUngappedLength:"2378072"}	averageNucleotideIdentity:{"bestAniMatch":{"ani":84.16	assembly:"GCA_008806755.1"	assemblyCoverage:0.06	category:"type"	organismName:"Tenacibaculum aiptasiae"	typeAssemblyCoverage:0.03}	category:"category_na"	comment:"na"	matchStatus:"low_coverage"	submittedOrganism:"Nitrososphaeraceae archaeon"	submittedSpecies:"Nitrososphaeraceae archaeon"	taxonomyCheckStatus:"Inconclusive"}	currentAccession:"GCA_036736885.1"	organism:{"infraspecificNames":{"isolate":"CTOTU41462"}	organismName:"Nitrososphaeraceae archaeon"	taxId:2169593}	sourceDatabase:"SOURCE_DATABASE_GENBANK"	wgsInfo:{"masterWgsUrl":"https://www.ncbi.nlm.nih.gov/nuccore/DAINLP000000000.1"	wgsContigsUrl:"https://www.ncbi.nlm.nih.gov/Traces/wgs/DAINLP01"	wgsProjectAccession:"DAINLP01"}}
{"accession":"GCA_036741615.1"	assemblyInfo:{"assemblyLevel":"Scaffold"	assemblyMethod:"SPAdes v. 3.15.2"	assemblyName:"ASM3674161v1"	assemblyStatus:"current"	assemblyType:"haploid"	bioprojectAccession:"PRJNA843551"	bioprojectLineage:[{"bioprojects":[{"accession":"PRJNA843551"	title:"Mudoger v1.0	genome recovery made easy"}]}]	biosample:{"accession":"SAMN28746791"	attributes:[{"name":"isolate"	value:"CTOTU28945"}	{"name":"collection_date"	value:"missing"}	{"name":"env_broad_scale"	value:"missing"}	{"name":"env_local_scale"	value:"missing"}	{"name":"env_medium"	value:"missing"}	{"name":"geo_loc_name"	value:"missing"}	{"name":"isolation_source"	value:"soil"}	{"name":"lat_lon"	value:"missing"}	{"name":"experimental_factor"	value:"missing"}	{"name":"omics_observ_id"	value:"missing"}	{"name":"ref_biomaterial"	value:"missing"}	{"name":"rel_to_oxygen"	value:"missing"}	{"name":"samp_collect_device"	value:"missing"}	{"name":"samp_mat_process"	value:"missing"}	{"name":"samp_size"	value:"missing"}	{"name":"size_frac"	value:"missing"}	{"name":"source_material_id"	value:"missing"}	{"name":"run_accession"	value:"SRR5918997"}	{"name":"metagenomic"	value:"1"}	{"name":"environmental-sample"	value:"1"}	{"name":"sample_type"	value:"metagenomic assembly"}	{"name":"metagenome_source"	value:"soil metagenome"}	{"name":"derived_from"	value:"This BioSample is a metagenomic assembly obtained from the publicly available reads deposited in SRA accessions: SRR5918997"}	{"name":"BioProject for reads"	value:"PRJNA317932"}]	bioprojects:[{"accession":"PRJNA843551"}]	collectionDate:"missing"	description:{"comment":"Keywords: GSC:MIxS;MIMAG:6.0"	organism:{"organismName":"Nitrososphaera sp."	taxId:1971748}	title:"SRX3079857"}	geoLocName:"missing"	isolate:"CTOTU28945"	isolationSource:"soil"	lastUpdated:"2023-01-11T03:24:53.187"	latLon:"missing"	models:["MIMAG"]	owner:{"contacts":[{}]	name:"Helmholtz Centre for Environmental Research - UFZ"}	package:"MIMAG.6.0"	publicationDate:"2023-01-11T00:00:00.000"	sampleIds:[{"label":"Sample name"	value:"CTOTU28945"}]	status:{"status":"live"	when:"2023-01-11T03:24:53.187"}	submissionDate:"2022-05-30T04:53:38.393"}	genomeNotes:["derived from metagenome"]	releaseDate:"2024-02-21"	sequencingTech:"Illumina"	submitter:"Helmholtz Centre for Environmental Research - UFZ"}	assemblyStats:{"contigL50":78	contigN50:5948	gcCount:"810388"	gcPercent:42.0	genomeCoverage:"10.0x"	numberOfComponentSequences:457	numberOfContigs:475	numberOfScaffolds:457	scaffoldL50:73	scaffoldN50:6351	totalSequenceLength:"1928195"	totalUngappedLength:"1926395"}	averageNucleotideIdentity:{"bestAniMatch":{"ani":89.34	assembly:"GCA_000698785.1"	assemblyCoverage:0.27	category:"type"	organismName:"Nitrososphaera viennensis"	typeAssemblyCoverage:0.2}	category:"category_na"	comment:"na"	matchStatus:"low_coverage"	submittedOrganism:"Nitrososphaera sp."	submittedSpecies:"Nitrososphaera sp."	taxonomyCheckStatus:"Inconclusive"}	currentAccession:"GCA_036741615.1"	organism:{"infraspecificNames":{"isolate":"CTOTU28945"}	organismName:"Nitrososphaera sp."	taxId:1971748}	sourceDatabase:"SOURCE_DATABASE_GENBANK"	wgsInfo:{"masterWgsUrl":"https://www.ncbi.nlm.nih.gov/nuccore/DAINRW000000000.1"	wgsContigsUrl:"https://www.ncbi.nlm.nih.gov/Traces/wgs/DAINRW01"	wgsProjectAccession:"DAINRW01"}}
{"accession":"GCA_036741635.1"	assemblyInfo:{"assemblyLevel":"Scaffold"	assemblyMethod:"SPAdes v. 3.15.2"	assemblyName:"ASM3674163v1"	assemblyStatus:"current"	assemblyType:"haploid"	bioprojectAccession:"PRJNA843551"	bioprojectLineage:[{"bioprojects":[{"accession":"PRJNA843551"	title:"Mudoger v1.0	genome recovery made easy"}]}]	biosample:{"accession":"SAMN28746792"	attributes:[{"name":"isolate"	value:"CTOTU29106"}	{"name":"collection_date"	value:"missing"}	{"name":"env_broad_scale"	value:"missing"}	{"name":"env_local_scale"	value:"missing"}	{"name":"env_medium"	value:"missing"}	{"name":"geo_loc_name"	value:"missing"}	{"name":"isolation_source"	value:"soil"}	{"name":"lat_lon"	value:"missing"}	{"name":"experimental_factor"	value:"missing"}	{"name":"omics_observ_id"	value:"missing"}	{"name":"ref_biomaterial"	value:"missing"}	{"name":"rel_to_oxygen"	value:"missing"}	{"name":"samp_collect_device"	value:"missing"}	{"name":"samp_mat_process"	value:"missing"}	{"name":"samp_size"	value:"missing"}	{"name":"size_frac"	value:"missing"}	{"name":"source_material_id"	value:"missing"}	{"name":"run_accession"	value:"SRR5919233"}	{"name":"metagenomic"	value:"1"}	{"name":"environmental-sample"	value:"1"}	{"name":"sample_type"	value:"metagenomic assembly"}	{"name":"metagenome_source"	value:"soil metagenome"}	{"name":"derived_from"	value:"This BioSample is a metagenomic assembly obtained from the publicly available reads deposited in SRA accessions: SRR5919233"}	{"name":"BioProject for reads"	value:"PRJNA317932"}]	bioprojects:[{"accession":"PRJNA843551"}]	collectionDate:"missing"	description:{"comment":"Keywords: GSC:MIxS;MIMAG:6.0"	organism:{"organismName":"Nitrososphaera sp."	taxId:1971748}	title:"SRX3080072"}	geoLocName:"missing"	isolate:"CTOTU29106"	isolationSource:"soil"	lastUpdated:"2023-01-11T03:26:50.982"	latLon:"missing"	models:["MIMAG"]	owner:{"contacts":[{}]	name:"Helmholtz Centre for Environmental Research - UFZ"}	package:"MIMAG.6.0"	publicationDate:"2023-01-11T00:00:00.000"	sampleIds:[{"label":"Sample name"	value:"CTOTU29106"}]	status:{"status":"live"	when:"2023-01-11T03:26:50.982"}	submissionDate:"2022-05-30T04:53:38.410"}	genomeNotes:["derived from metagenome"]	releaseDate:"2024-02-21"	sequencingTech:"Illumina"	submitter:"Helmholtz Centre for Environmental Research - UFZ"}	assemblyStats:{"contigL50":56	contigN50:7792	gcCount:"741379"	gcPercent:52.0	genomeCoverage:"10.0x"	numberOfComponentSequences:168	numberOfContigs:251	numberOfScaffolds:168	scaffoldL50:38	scaffoldN50:11813	totalSequenceLength:"1427757"	totalUngappedLength:"1419457"}	averageNucleotideIdentity:{"bestAniMatch":{"ani":79.2	assembly:"GCA_000698785.1"	assemblyCoverage:7.55	category:"type"	organismName:"Nitrososphaera viennensis"	typeAssemblyCoverage:4.24}	category:"category_na"	comment:"na"	matchStatus:"low_coverage"	submittedOrganism:"Nitrososphaera sp."	submittedSpecies:"Nitrososphaera sp."	taxonomyCheckStatus:"Inconclusive"}	currentAccession:"GCA_036741635.1"	organism:{"infraspecificNames":{"isolate":"CTOTU29106"}	organismName:"Nitrososphaera sp."	taxId:1971748}	sourceDatabase:"SOURCE_DATABASE_GENBANK"	wgsInfo:{"masterWgsUrl":"https://www.ncbi.nlm.nih.gov/nuccore/DAINRX000000000.1"	wgsContigsUrl:"https://www.ncbi.nlm.nih.gov/Traces/wgs/DAINRX01"	wgsProjectAccession:"DAINRX01"}}
{"accession":"GCA_036741675.1"	assemblyInfo:{"assemblyLevel":"Scaffold"	assemblyMethod:"SPAdes v. 3.15.2"	assemblyName:"ASM3674167v1"	assemblyStatus:"current"	assemblyType:"haploid"	bioprojectAccession:"PRJNA843551"	bioprojectLineage:[{"bioprojects":[{"accession":"PRJNA843551"	title:"Mudoger v1.0	genome recovery made easy"}]}]	biosample:{"accession":"SAMN28746790"	attributes:[{"name":"isolate"	value:"CTOTU28854"}	{"name":"collection_date"	value:"missing"}	{"name":"env_broad_scale"	value:"missing"}	{"name":"env_local_scale"	value:"missing"}	{"name":"env_medium"	value:"missing"}	{"name":"geo_loc_name"	value:"missing"}	{"name":"isolation_source"	value:"soil"}	{"name":"lat_lon"	value:"missing"}	{"name":"experimental_factor"	value:"missing"}	{"name":"omics_observ_id"	value:"missing"}	{"name":"ref_biomaterial"	value:"missing"}	{"name":"rel_to_oxygen"	value:"missing"}	{"name":"samp_collect_device"	value:"missing"}	{"name":"samp_mat_process"	value:"missing"}	{"name":"samp_size"	value:"missing"}	{"name":"size_frac"	value:"missing"}	{"name":"source_material_id"	value:"missing"}	{"name":"run_accession"	value:"SRR5919112"}	{"name":"metagenomic"	value:"1"}	{"name":"environmental-sample"	value:"1"}	{"name":"sample_type"	value:"metagenomic assembly"}	{"name":"metagenome_source"	value:"soil metagenome"}	{"name":"derived_from"	value:"This BioSample is a metagenomic assembly obtained from the publicly available reads deposited in SRA accessions: SRR5919112"}	{"name":"BioProject for reads"	value:"PRJNA317932"}]	bioprojects:[{"accession":"PRJNA843551"}]	collectionDate:"missing"	description:{"comment":"Keywords: GSC:MIxS;MIMAG:6.0"	organism:{"organismName":"Nitrososphaeraceae archaeon"	taxId:2169593}	title:"SRX3079742"}	geoLocName:"missing"	isolate:"CTOTU28854"	isolationSource:"soil"	lastUpdated:"2023-01-11T03:25:42.146"	latLon:"missing"	models:["MIMAG"]	owner:{"contacts":[{}]	name:"Helmholtz Centre for Environmental Research - UFZ"}	package:"MIMAG.6.0"	publicationDate:"2023-01-11T00:00:00.000"	sampleIds:[{"label":"Sample name"	value:"CTOTU28854"}]	status:{"status":"live"	when:"2023-01-11T03:25:42.146"}	submissionDate:"2022-05-30T04:53:38.383"}	genomeNotes:["derived from metagenome"	genus undefined]	releaseDate:"2024-02-21"	sequencingTech:"Illumina"	submitter:"Helmholtz Centre for Environmental Research - UFZ"}	assemblyStats:{"contigL50":49	contigN50:12930	gcCount:"806020"	gcPercent:34.0	genomeCoverage:"10.0x"	numberOfComponentSequences:251	numberOfContigs:303	numberOfScaffolds:251	scaffoldL50:41	scaffoldN50:16757	totalSequenceLength:"2380675"	totalUngappedLength:"2375475"}	averageNucleotideIdentity:{"category":"category_na"	comment:"na"	matchStatus:"status_na"	submittedOrganism:"Nitrososphaeraceae archaeon"	submittedSpecies:"Nitrososphaeraceae archaeon"	taxonomyCheckStatus:"Inconclusive"}	currentAccession:"GCA_036741675.1"	organism:{"infraspecificNames":{"isolate":"CTOTU28854"}	organismName:"Nitrososphaeraceae archaeon"	taxId:2169593}	sourceDatabase:"SOURCE_DATABASE_GENBANK"	wgsInfo:{"masterWgsUrl":"https://www.ncbi.nlm.nih.gov/nuccore/DAINRV000000000.1"	wgsContigsUrl:"https://www.ncbi.nlm.nih.gov/Traces/wgs/DAINRV01"	wgsProjectAccession:"DAINRV01"}}
{"accession":"GCA_036742555.1"	assemblyInfo:{"assemblyLevel":"Scaffold"	assemblyMethod:"SPAdes v. 3.15.2"	assemblyName:"ASM3674255v1"	assemblyStatus:"current"	assemblyType:"haploid"	bioprojectAccession:"PRJNA843551"	bioprojectLineage:[{"bioprojects":[{"accession":"PRJNA843551"	title:"Mudoger v1.0	genome recovery made easy"}]}]	biosample:{"accession":"SAMN28746700"	attributes:[{"name":"isolate"	value:"CTOTU21641"}	{"name":"collection_date"	value:"2013-05-29"}	{"name":"env_broad_scale"	value:"grassland"}	{"name":"env_local_scale"	value:"missing"}	{"name":"env_medium"	value:"soil"}	{"name":"geo_loc_name"	value:"USA"}	{"name":"isolation_source"	value:"soil"}	{"name":"lat_lon"	value:"missing"}	{"name":"experimental_factor"	value:"missing"}	{"name":"omics_observ_id"	value:"missing"}	{"name":"ref_biomaterial"	value:"missing"}	{"name":"rel_to_oxygen"	value:"missing"}	{"name":"samp_collect_device"	value:"missing"}	{"name":"samp_mat_process"	value:"missing"}	{"name":"samp_size"	value:"missing"}	{"name":"size_frac"	value:"missing"}	{"name":"source_material_id"	value:"missing"}	{"name":"run_accession"	value:"SRR5215204"}	{"name":"metagenomic"	value:"1"}	{"name":"environmental-sample"	value:"1"}	{"name":"sample_type"	value:"metagenomic assembly"}	{"name":"metagenome_source"	value:"soil metagenome"}	{"name":"derived_from"	value:"This BioSample is a metagenomic assembly obtained from the publicly available reads deposited in SRA accessions: SRR5215204"}]	bioprojects:[{"accession":"PRJNA843551"}]	collectionDate:"2013-05-29"	description:{"comment":"Keywords: GSC:MIxS;MIMAG:6.0"	organism:{"organismName":"Nitrososphaeraceae archaeon"	taxId:2169593}	title:"SRX2525415"}	geoLocName:"USA"	isolate:"CTOTU21641"	isolationSource:"soil"	lastUpdated:"2023-01-11T03:25:40.513"	latLon:"missing"	models:["MIMAG"]	owner:{"contacts":[{}]	name:"Helmholtz Centre for Environmental Research - UFZ"}	package:"MIMAG.6.0"	publicationDate:"2023-01-11T00:00:00.000"	sampleIds:[{"label":"Sample name"	value:"CTOTU21641"}]	status:{"status":"live"	when:"2023-01-11T03:25:40.513"}	submissionDate:"2022-05-30T04:53:37.206"}	genomeNotes:["derived from metagenome"	fragmented assembly	genus undefined]	releaseDate:"2024-02-21"	sequencingTech:"Illumina"	submitter:"Helmholtz Centre for Environmental Research - UFZ"}	assemblyStats:{"contigL50":413	contigN50:3514	gcCount:"2414549"	gcPercent:38.5	genomeCoverage:"10.0x"	numberOfComponentSequences:2194	numberOfContigs:2300	numberOfScaffolds:2194	scaffoldL50:371	scaffoldN50:3787	totalSequenceLength:"6284150"	totalUngappedLength:"6277807"}	averageNucleotideIdentity:{"category":"category_na"	comment:"na"	matchStatus:"status_na"	submittedOrganism:"Nitrososphaeraceae archaeon"	submittedSpecies:"Nitrososphaeraceae archaeon"	taxonomyCheckStatus:"Inconclusive"}	currentAccession:"GCA_036742555.1"	organism:{"infraspecificNames":{"isolate":"CTOTU21641"}	organismName:"Nitrososphaeraceae archaeon"	taxId:2169593}	sourceDatabase:"SOURCE_DATABASE_GENBANK"	wgsInfo:{"masterWgsUrl":"https://www.ncbi.nlm.nih.gov/nuccore/DAINQR000000000.1"	wgsContigsUrl:"https://www.ncbi.nlm.nih.gov/Traces/wgs/DAINQR01"	wgsProjectAccession:"DAINQR01"}}
{"accession":"GCA_036747695.1"	assemblyInfo:{"assemblyLevel":"Scaffold"	assemblyMethod:"SPAdes v. 3.15.2"	assemblyName:"ASM3674769v1"	assemblyStatus:"current"	assemblyType:"haploid"	bioprojectAccession:"PRJNA843551"	bioprojectLineage:[{"bioprojects":[{"accession":"PRJNA843551"	title:"Mudoger v1.0	genome recovery made easy"}]}]	biosample:{"accession":"SAMN28746966"	attributes:[{"name":"isolate"	value:"CTOTU21814"}	{"name":"collection_date"	value:"2005-12-13"}	{"name":"env_broad_scale"	value:"missing"}	{"name":"env_local_scale"	value:"missing"}	{"name":"env_medium"	value:"soil"}	{"name":"geo_loc_name"	value:"Antarctica"}	{"name":"isolation_source"	value:"soil"}	{"name":"lat_lon"	value:"missing"}	{"name":"experimental_factor"	value:"missing"}	{"name":"omics_observ_id"	value:"missing"}	{"name":"ref_biomaterial"	value:"missing"}	{"name":"rel_to_oxygen"	value:"missing"}	{"name":"samp_collect_device"	value:"missing"}	{"name":"samp_mat_process"	value:"missing"}	{"name":"samp_size"	value:"missing"}	{"name":"size_frac"	value:"missing"}	{"name":"source_material_id"	value:"missing"}	{"name":"run_accession"	value:"SRR5223442"}	{"name":"metagenomic"	value:"1"}	{"name":"environmental-sample"	value:"1"}	{"name":"sample_type"	value:"metagenomic assembly"}	{"name":"metagenome_source"	value:"soil metagenome"}	{"name":"derived_from"	value:"This BioSample is a metagenomic assembly obtained from the publicly available reads deposited in SRA accessions: SRR5223442"}]	bioprojects:[{"accession":"PRJNA843551"}]	collectionDate:"2005-12-13"	description:{"comment":"Keywords: GSC:MIxS;MIMAG:6.0"	organism:{"organismName":"Nitrososphaeraceae archaeon"	taxId:2169593}	title:"SRX2532622"}	geoLocName:"Antarctica"	isolate:"CTOTU21814"	isolationSource:"soil"	lastUpdated:"2023-01-11T03:24:17.534"	latLon:"missing"	models:["MIMAG"]	owner:{"contacts":[{}]	name:"Helmholtz Centre for Environmental Research - UFZ"}	package:"MIMAG.6.0"	publicationDate:"2023-01-11T00:00:00.000"	sampleIds:[{"label":"Sample name"	value:"CTOTU21814"}]	status:{"status":"live"	when:"2023-01-11T03:24:17.534"}	submissionDate:"2022-05-30T05:11:35.546"}	genomeNotes:["derived from metagenome"	fragmented assembly	genus undefined]	releaseDate:"2024-02-21"	sequencingTech:"Illumina"	submitter:"Helmholtz Centre for Environmental Research - UFZ"}	assemblyStats:{"contigL50":301	contigN50:3516	gcCount:"1285855"	gcPercent:39.0	genomeCoverage:"10.0x"	numberOfComponentSequences:751	numberOfContigs:1277	numberOfScaffolds:751	scaffoldL50:195	scaffoldN50:5326	totalSequenceLength:"3312347"	totalUngappedLength:"3302717"}	averageNucleotideIdentity:{"category":"category_na"	comment:"na"	matchStatus:"status_na"	submittedOrganism:"Nitrososphaeraceae archaeon"	submittedSpecies:"Nitrososphaeraceae archaeon"	taxonomyCheckStatus:"Inconclusive"}	currentAccession:"GCA_036747695.1"	organism:{"infraspecificNames":{"isolate":"CTOTU21814"}	organismName:"Nitrososphaeraceae archaeon"	taxId:2169593}	sourceDatabase:"SOURCE_DATABASE_GENBANK"	wgsInfo:{"masterWgsUrl":"https://www.ncbi.nlm.nih.gov/nuccore/DAIOBT000000000.1"	wgsContigsUrl:"https://www.ncbi.nlm.nih.gov/Traces/wgs/DAIOBT01"	wgsProjectAccession:"DAIOBT01"}}
{"accession":"GCA_036758625.1"	assemblyInfo:{"assemblyLevel":"Scaffold"	assemblyMethod:"SPAdes v. 3.15.2"	assemblyName:"ASM3675862v1"	assemblyStatus:"current"	assemblyType:"haploid"	bioprojectAccession:"PRJNA843551"	bioprojectLineage:[{"bioprojects":[{"accession":"PRJNA843551"	title:"Mudoger v1.0	genome recovery made easy"}]}]	biosample:{"accession":"SAMN28747762"	attributes:[{"name":"isolate"	value:"CTOTU27638"}	{"name":"collection_date"	value:"2015-09-01"}	{"name":"env_broad_scale"	value:"missing"}	{"name":"env_local_scale"	value:"missing"}	{"name":"env_medium"	value:"soil"}	{"name":"geo_loc_name"	value:"USA"}	{"name":"isolation_source"	value:"soil"}	{"name":"lat_lon"	value:"missing"}	{"name":"experimental_factor"	value:"missing"}	{"name":"omics_observ_id"	value:"missing"}	{"name":"ref_biomaterial"	value:"missing"}	{"name":"rel_to_oxygen"	value:"missing"}	{"name":"samp_collect_device"	value:"missing"}	{"name":"samp_mat_process"	value:"missing"}	{"name":"samp_size"	value:"missing"}	{"name":"size_frac"	value:"missing"}	{"name":"source_material_id"	value:"missing"}	{"name":"run_accession"	value:"SRR5678972"}	{"name":"metagenomic"	value:"1"}	{"name":"environmental-sample"	value:"1"}	{"name":"sample_type"	value:"metagenomic assembly"}	{"name":"metagenome_source"	value:"soil metagenome"}	{"name":"derived_from"	value:"This BioSample is a metagenomic assembly obtained from the publicly available reads deposited in SRA accessions: SRR5678972"}	{"name":"BioProject for reads"	value:"PRJNA379303"}]	bioprojects:[{"accession":"PRJNA843551"}]	collectionDate:"2015-09-01"	description:{"comment":"Keywords: GSC:MIxS;MIMAG:6.0"	organism:{"organismName":"Nitrososphaeraceae archaeon"	taxId:2169593}	title:"SRX2914496"}	geoLocName:"USA"	isolate:"CTOTU27638"	isolationSource:"soil"	lastUpdated:"2023-01-11T03:24:59.210"	latLon:"missing"	models:["MIMAG"]	owner:{"contacts":[{}]	name:"Helmholtz Centre for Environmental Research - UFZ"}	package:"MIMAG.6.0"	publicationDate:"2023-01-11T00:00:00.000"	sampleIds:[{"label":"Sample name"	value:"CTOTU27638"}]	status:{"status":"live"	when:"2023-01-11T03:24:59.210"}	submissionDate:"2022-05-30T05:28:38.663"}	genomeNotes:["derived from metagenome"	fragmented assembly	genus undefined]	releaseDate:"2024-02-21"	sequencingTech:"Illumina"	submitter:"Helmholtz Centre for Environmental Research - UFZ"}	assemblyStats:{"contigL50":147	contigN50:4491	gcCount:"671279"	gcPercent:29.0	genomeCoverage:"10.0x"	numberOfComponentSequences:578	numberOfContigs:641	numberOfScaffolds:578	scaffoldL50:134	scaffoldN50:4889	totalSequenceLength:"2332006"	totalUngappedLength:"2329666"}	averageNucleotideIdentity:{"category":"category_na"	comment:"na"	matchStatus:"status_na"	submittedOrganism:"Nitrososphaeraceae archaeon"	submittedSpecies:"Nitrososphaeraceae archaeon"	taxonomyCheckStatus:"Inconclusive"}	currentAccession:"GCA_036758625.1"	organism:{"infraspecificNames":{"isolate":"CTOTU27638"}	organismName:"Nitrososphaeraceae archaeon"	taxId:2169593}	sourceDatabase:"SOURCE_DATABASE_GENBANK"	wgsInfo:{"masterWgsUrl":"https://www.ncbi.nlm.nih.gov/nuccore/DAIOWF000000000.1"	wgsContigsUrl:"https://www.ncbi.nlm.nih.gov/Traces/wgs/DAIOWF01"	wgsProjectAccession:"DAIOWF01"}}
{"accession":"GCA_036769175.1"	assemblyInfo:{"assemblyLevel":"Scaffold"	assemblyMethod:"SPAdes v. 3.15.2"	assemblyName:"ASM3676917v1"	assemblyStatus:"current"	assemblyType:"haploid"	bioprojectAccession:"PRJNA843551"	bioprojectLineage:[{"bioprojects":[{"accession":"PRJNA843551"	title:"Mudoger v1.0	genome recovery made easy"}]}]	biosample:{"accession":"SAMN28748046"	attributes:[{"name":"isolate"	value:"CTOTU28941"}	{"name":"collection_date"	value:"missing"}	{"name":"env_broad_scale"	value:"missing"}	{"name":"env_local_scale"	value:"missing"}	{"name":"env_medium"	value:"missing"}	{"name":"geo_loc_name"	value:"missing"}	{"name":"isolation_source"	value:"soil"}	{"name":"lat_lon"	value:"missing"}	{"name":"experimental_factor"	value:"missing"}	{"name":"omics_observ_id"	value:"missing"}	{"name":"ref_biomaterial"	value:"missing"}	{"name":"rel_to_oxygen"	value:"missing"}	{"name":"samp_collect_device"	value:"missing"}	{"name":"samp_mat_process"	value:"missing"}	{"name":"samp_size"	value:"missing"}	{"name":"size_frac"	value:"missing"}	{"name":"source_material_id"	value:"missing"}	{"name":"run_accession"	value:"SRR5918998"}	{"name":"metagenomic"	value:"1"}	{"name":"environmental-sample"	value:"1"}	{"name":"sample_type"	value:"metagenomic assembly"}	{"name":"metagenome_source"	value:"soil metagenome"}	{"name":"derived_from"	value:"This BioSample is a metagenomic assembly obtained from the publicly available reads deposited in SRA accessions: SRR5918998"}	{"name":"BioProject for reads"	value:"PRJNA317932"}]	bioprojects:[{"accession":"PRJNA843551"}]	collectionDate:"missing"	description:{"comment":"Keywords: GSC:MIxS;MIMAG:6.0"	organism:{"organismName":"Nitrososphaera sp."	taxId:1971748}	title:"SRX3079856"}	geoLocName:"missing"	isolate:"CTOTU28941"	isolationSource:"soil"	lastUpdated:"2023-01-11T03:25:56.764"	latLon:"missing"	models:["MIMAG"]	owner:{"contacts":[{}]	name:"Helmholtz Centre for Environmental Research - UFZ"}	package:"MIMAG.6.0"	publicationDate:"2023-01-11T00:00:00.000"	sampleIds:[{"label":"Sample name"	value:"CTOTU28941"}]	status:{"status":"live"	when:"2023-01-11T03:25:56.764"}	submissionDate:"2022-05-30T05:37:42.316"}	genomeNotes:["derived from metagenome"]	releaseDate:"2024-02-22"	sequencingTech:"Illumina"	submitter:"Helmholtz Centre for Environmental Research - UFZ"}	assemblyStats:{"contigL50":29	contigN50:10088	gcCount:"495982"	gcPercent:42.0	genomeCoverage:"10.0x"	numberOfComponentSequences:135	numberOfContigs:150	numberOfScaffolds:135	scaffoldL50:27	scaffoldN50:10947	totalSequenceLength:"1177110"	totalUngappedLength:"1175610"}	averageNucleotideIdentity:{"bestAniMatch":{"ani":91.0	assembly:"GCA_000698785.1"	assemblyCoverage:0.47	category:"type"	organismName:"Nitrososphaera viennensis"	typeAssemblyCoverage:0.22}	category:"category_na"	comment:"na"	matchStatus:"low_coverage"	submittedOrganism:"Nitrososphaera sp."	submittedSpecies:"Nitrososphaera sp."	taxonomyCheckStatus:"Inconclusive"}	currentAccession:"GCA_036769175.1"	organism:{"infraspecificNames":{"isolate":"CTOTU28941"}	organismName:"Nitrososphaera sp."	taxId:1971748}	sourceDatabase:"SOURCE_DATABASE_GENBANK"	wgsInfo:{"masterWgsUrl":"https://www.ncbi.nlm.nih.gov/nuccore/DAIPLP000000000.1"	wgsContigsUrl:"https://www.ncbi.nlm.nih.gov/Traces/wgs/DAIPLP01"	wgsProjectAccession:"DAIPLP01"}}
{"accession":"GCA_036769505.1"	assemblyInfo:{"assemblyLevel":"Scaffold"	assemblyMethod:"SPAdes v. 3.15.2"	assemblyName:"ASM3676950v1"	assemblyStatus:"current"	assemblyType:"haploid"	bioprojectAccession:"PRJNA843551"	bioprojectLineage:[{"bioprojects":[{"accession":"PRJNA843551"	title:"Mudoger v1.0	genome recovery made easy"}]}]	biosample:{"accession":"SAMN28748146"	attributes:[{"name":"isolate"	value:"CTOTU21638"}	{"name":"collection_date"	value:"2013-05-29"}	{"name":"env_broad_scale"	value:"grassland"}	{"name":"env_local_scale"	value:"missing"}	{"name":"env_medium"	value:"soil"}	{"name":"geo_loc_name"	value:"USA"}	{"name":"isolation_source"	value:"soil"}	{"name":"lat_lon"	value:"missing"}	{"name":"experimental_factor"	value:"missing"}	{"name":"omics_observ_id"	value:"missing"}	{"name":"ref_biomaterial"	value:"missing"}	{"name":"rel_to_oxygen"	value:"missing"}	{"name":"samp_collect_device"	value:"missing"}	{"name":"samp_mat_process"	value:"missing"}	{"name":"samp_size"	value:"missing"}	{"name":"size_frac"	value:"missing"}	{"name":"source_material_id"	value:"missing"}	{"name":"run_accession"	value:"SRR5215204"}	{"name":"metagenomic"	value:"1"}	{"name":"environmental-sample"	value:"1"}	{"name":"sample_type"	value:"metagenomic assembly"}	{"name":"metagenome_source"	value:"soil metagenome"}	{"name":"derived_from"	value:"This BioSample is a metagenomic assembly obtained from the publicly available reads deposited in SRA accessions: SRR5215204"}]	bioprojects:[{"accession":"PRJNA843551"}]	collectionDate:"2013-05-29"	description:{"comment":"Keywords: GSC:MIxS;MIMAG:6.0"	organism:{"organismName":"Nitrososphaeraceae archaeon"	taxId:2169593}	title:"SRX2525415"}	geoLocName:"USA"	isolate:"CTOTU21638"	isolationSource:"soil"	lastUpdated:"2023-01-11T03:25:57.707"	latLon:"missing"	models:["MIMAG"]	owner:{"contacts":[{}]	name:"Helmholtz Centre for Environmental Research - UFZ"}	package:"MIMAG.6.0"	publicationDate:"2023-01-11T00:00:00.000"	sampleIds:[{"label":"Sample name"	value:"CTOTU21638"}]	status:{"status":"live"	when:"2023-01-11T03:25:57.707"}	submissionDate:"2022-05-30T05:37:43.613"}	genomeNotes:["derived from metagenome"	genus undefined]	releaseDate:"2024-02-22"	sequencingTech:"Illumina"	submitter:"Helmholtz Centre for Environmental Research - UFZ"}	assemblyStats:{"contigL50":50	contigN50:10614	gcCount:"651274"	gcPercent:28.5	genomeCoverage:"10.0x"	numberOfComponentSequences:359	numberOfContigs:377	numberOfScaffolds:359	scaffoldL50:47	scaffoldN50:11447	totalSequenceLength:"2273842"	totalUngappedLength:"2272042"}	averageNucleotideIdentity:{"category":"category_na"	comment:"na"	matchStatus:"status_na"	submittedOrganism:"Nitrososphaeraceae archaeon"	submittedSpecies:"Nitrososphaeraceae archaeon"	taxonomyCheckStatus:"Inconclusive"}	currentAccession:"GCA_036769505.1"	organism:{"infraspecificNames":{"isolate":"CTOTU21638"}	organismName:"Nitrososphaeraceae archaeon"	taxId:2169593}	sourceDatabase:"SOURCE_DATABASE_GENBANK"	wgsInfo:{"masterWgsUrl":"https://www.ncbi.nlm.nih.gov/nuccore/DAIPKY000000000.1"	wgsContigsUrl:"https://www.ncbi.nlm.nih.gov/Traces/wgs/DAIPKY01"	wgsProjectAccession:"DAIPKY01"}}
{"accession":"GCA_036772115.1"	assemblyInfo:{"assemblyLevel":"Scaffold"	assemblyMethod:"SPAdes v. 3.15.2"	assemblyName:"ASM3677211v1"	assemblyStatus:"current"	assemblyType:"haploid"	bioprojectAccession:"PRJNA843551"	bioprojectLineage:[{"bioprojects":[{"accession":"PRJNA843551"	title:"Mudoger v1.0	genome recovery made easy"}]}]	biosample:{"accession":"SAMN28747836"	attributes:[{"name":"isolate"	value:"CTOTU41502"}	{"name":"collection_date"	value:"missing"}	{"name":"env_broad_scale"	value:"tundra"}	{"name":"env_local_scale"	value:"missing"}	{"name":"env_medium"	value:"soil"}	{"name":"geo_loc_name"	value:"Canada"}	{"name":"isolation_source"	value:"soil"}	{"name":"lat_lon"	value:"missing"}	{"name":"experimental_factor"	value:"missing"}	{"name":"omics_observ_id"	value:"missing"}	{"name":"ref_biomaterial"	value:"missing"}	{"name":"rel_to_oxygen"	value:"missing"}	{"name":"samp_collect_device"	value:"missing"}	{"name":"samp_mat_process"	value:"missing"}	{"name":"samp_size"	value:"missing"}	{"name":"size_frac"	value:"missing"}	{"name":"source_material_id"	value:"missing"}	{"name":"run_accession"	value:"SRR1586279"}	{"name":"metagenomic"	value:"1"}	{"name":"environmental-sample"	value:"1"}	{"name":"sample_type"	value:"metagenomic assembly"}	{"name":"metagenome_source"	value:"soil metagenome"}	{"name":"derived_from"	value:"This BioSample is a metagenomic assembly obtained from the publicly available reads deposited in SRA accessions: SRR1586279"}	{"name":"BioProject for reads"	value:"PRJNA261849"}]	bioprojects:[{"accession":"PRJNA843551"}]	collectionDate:"missing"	description:{"comment":"Keywords: GSC:MIxS;MIMAG:6.0"	organism:{"organismName":"Nitrososphaeraceae archaeon"	taxId:2169593}	title:"SRX710583"}	geoLocName:"Canada"	isolate:"CTOTU41502"	isolationSource:"soil"	lastUpdated:"2023-01-11T03:24:59.538"	latLon:"missing"	models:["MIMAG"]	owner:{"contacts":[{}]	name:"Helmholtz Centre for Environmental Research - UFZ"}	package:"MIMAG.6.0"	publicationDate:"2023-01-11T00:00:00.000"	sampleIds:[{"label":"Sample name"	value:"CTOTU41502"}]	status:{"status":"live"	when:"2023-01-11T03:24:59.538"}	submissionDate:"2022-05-30T05:37:39.510"}	genomeNotes:["derived from metagenome"	genus undefined]	releaseDate:"2024-02-22"	sequencingTech:"Illumina"	submitter:"Helmholtz Centre for Environmental Research - UFZ"}	assemblyStats:{"contigL50":66	contigN50:14584	gcCount:"1468016"	gcPercent:39.0	genomeCoverage:"10.0x"	numberOfComponentSequences:529	numberOfContigs:579	numberOfScaffolds:529	scaffoldL50:57	scaffoldN50:16349	totalSequenceLength:"3777656"	totalUngappedLength:"3772656"}	averageNucleotideIdentity:{"category":"category_na"	comment:"na"	matchStatus:"status_na"	submittedOrganism:"Nitrososphaeraceae archaeon"	submittedSpecies:"Nitrososphaeraceae archaeon"	taxonomyCheckStatus:"Inconclusive"}	currentAccession:"GCA_036772115.1"	organism:{"infraspecificNames":{"isolate":"CTOTU41502"}	organismName:"Nitrososphaeraceae archaeon"	taxId:2169593}	sourceDatabase:"SOURCE_DATABASE_GENBANK"	wgsInfo:{"masterWgsUrl":"https://www.ncbi.nlm.nih.gov/nuccore/DAIPFY000000000.1"	wgsContigsUrl:"https://www.ncbi.nlm.nih.gov/Traces/wgs/DAIPFY01"	wgsProjectAccession:"DAIPFY01"}}
{"accession":"GCA_036776715.1"	assemblyInfo:{"assemblyLevel":"Scaffold"	assemblyMethod:"SPAdes v. 3.15.2"	assemblyName:"ASM3677671v1"	assemblyStatus:"current"	assemblyType:"haploid"	bioprojectAccession:"PRJNA843551"	bioprojectLineage:[{"bioprojects":[{"accession":"PRJNA843551"	title:"Mudoger v1.0	genome recovery made easy"}]}]	biosample:{"accession":"SAMN28748235"	attributes:[{"name":"isolate"	value:"CTOTU41456"}	{"name":"collection_date"	value:"missing"}	{"name":"env_broad_scale"	value:"tundra"}	{"name":"env_local_scale"	value:"missing"}	{"name":"env_medium"	value:"soil"}	{"name":"geo_loc_name"	value:"Canada"}	{"name":"isolation_source"	value:"soil"}	{"name":"lat_lon"	value:"missing"}	{"name":"experimental_factor"	value:"missing"}	{"name":"omics_observ_id"	value:"missing"}	{"name":"ref_biomaterial"	value:"missing"}	{"name":"rel_to_oxygen"	value:"missing"}	{"name":"samp_collect_device"	value:"missing"}	{"name":"samp_mat_process"	value:"missing"}	{"name":"samp_size"	value:"missing"}	{"name":"size_frac"	value:"missing"}	{"name":"source_material_id"	value:"missing"}	{"name":"run_accession"	value:"SRR1586277"}	{"name":"metagenomic"	value:"1"}	{"name":"environmental-sample"	value:"1"}	{"name":"sample_type"	value:"metagenomic assembly"}	{"name":"metagenome_source"	value:"soil metagenome"}	{"name":"derived_from"	value:"This BioSample is a metagenomic assembly obtained from the publicly available reads deposited in SRA accessions: SRR1586277"}	{"name":"BioProject for reads"	value:"PRJNA261849"}]	bioprojects:[{"accession":"PRJNA843551"}]	collectionDate:"missing"	description:{"comment":"Keywords: GSC:MIxS;MIMAG:6.0"	organism:{"organismName":"Nitrososphaeraceae archaeon"	taxId:2169593}	title:"SRX710581"}	geoLocName:"Canada"	isolate:"CTOTU41456"	isolationSource:"soil"	lastUpdated:"2023-01-11T03:25:57.644"	latLon:"missing"	models:["MIMAG"]	owner:{"contacts":[{}]	name:"Helmholtz Centre for Environmental Research - UFZ"}	package:"MIMAG.6.0"	publicationDate:"2023-01-11T00:00:00.000"	sampleIds:[{"label":"Sample name"	value:"CTOTU41456"}]	status:{"status":"live"	when:"2023-01-11T03:25:57.644"}	submissionDate:"2022-05-30T05:49:36.150"}	genomeNotes:["derived from metagenome"	fragmented assembly	genus undefined]	releaseDate:"2024-02-22"	sequencingTech:"Illumina"	submitter:"Helmholtz Centre for Environmental Research - UFZ"}	assemblyStats:{"contigL50":322	contigN50:1925	gcCount:"771171"	gcPercent:39.5	genomeCoverage:"10.0x"	numberOfComponentSequences:1019	numberOfContigs:1115	numberOfScaffolds:1019	scaffoldL50:307	scaffoldN50:1991	totalSequenceLength:"1962099"	totalUngappedLength:"1961139"}	averageNucleotideIdentity:{"bestAniMatch":{"ani":81.11	assembly:"GCA_014138605.1"	assemblyCoverage:0.05	category:"suspected_type"	organismName:"Peribacillus huizhouensis"	typeAssemblyCoverage:0.02}	category:"category_na"	comment:"na"	matchStatus:"low_coverage"	submittedOrganism:"Nitrososphaeraceae archaeon"	submittedSpecies:"Nitrososphaeraceae archaeon"	taxonomyCheckStatus:"Inconclusive"}	currentAccession:"GCA_036776715.1"	organism:{"infraspecificNames":{"isolate":"CTOTU41456"}	organismName:"Nitrososphaeraceae archaeon"	taxId:2169593}	sourceDatabase:"SOURCE_DATABASE_GENBANK"	wgsInfo:{"masterWgsUrl":"https://www.ncbi.nlm.nih.gov/nuccore/DAIPWB000000000.1"	wgsContigsUrl:"https://www.ncbi.nlm.nih.gov/Traces/wgs/DAIPWB01"	wgsProjectAccession:"DAIPWB01"}}
{"accession":"GCA_036776785.1"	assemblyInfo:{"assemblyLevel":"Scaffold"	assemblyMethod:"SPAdes v. 3.15.2"	assemblyName:"ASM3677678v1"	assemblyStatus:"current"	assemblyType:"haploid"	bioprojectAccession:"PRJNA843551"	bioprojectLineage:[{"bioprojects":[{"accession":"PRJNA843551"	title:"Mudoger v1.0	genome recovery made easy"}]}]	biosample:{"accession":"SAMN28748536"	attributes:[{"name":"isolate"	value:"CTOTU25189"}	{"name":"collection_date"	value:"2014-10-09"}	{"name":"env_broad_scale"	value:"grassland"}	{"name":"env_local_scale"	value:"missing"}	{"name":"env_medium"	value:"soil"}	{"name":"geo_loc_name"	value:"USA"}	{"name":"isolation_source"	value:"soil"}	{"name":"lat_lon"	value:"missing"}	{"name":"experimental_factor"	value:"missing"}	{"name":"omics_observ_id"	value:"missing"}	{"name":"ref_biomaterial"	value:"missing"}	{"name":"rel_to_oxygen"	value:"missing"}	{"name":"samp_collect_device"	value:"missing"}	{"name":"samp_mat_process"	value:"missing"}	{"name":"samp_size"	value:"missing"}	{"name":"size_frac"	value:"missing"}	{"name":"source_material_id"	value:"missing"}	{"name":"run_accession"	value:"SRR5438128"}	{"name":"metagenomic"	value:"1"}	{"name":"environmental-sample"	value:"1"}	{"name":"sample_type"	value:"metagenomic assembly"}	{"name":"metagenome_source"	value:"soil metagenome"}	{"name":"derived_from"	value:"This BioSample is a metagenomic assembly obtained from the publicly available reads deposited in SRA accessions: SRR5438128"}]	bioprojects:[{"accession":"PRJNA843551"}]	collectionDate:"2014-10-09"	description:{"comment":"Keywords: GSC:MIxS;MIMAG:6.0"	organism:{"organismName":"Nitrososphaerales archaeon"	taxId:2268197}	title:"SRX2728090"}	geoLocName:"USA"	isolate:"CTOTU25189"	isolationSource:"soil"	lastUpdated:"2023-01-11T03:26:02.543"	latLon:"missing"	models:["MIMAG"]	owner:{"contacts":[{}]	name:"Helmholtz Centre for Environmental Research - UFZ"}	package:"MIMAG.6.0"	publicationDate:"2023-01-11T00:00:00.000"	sampleIds:[{"label":"Sample name"	value:"CTOTU25189"}]	status:{"status":"live"	when:"2023-01-11T03:26:02.543"}	submissionDate:"2022-05-30T05:49:39.896"}	genomeNotes:["derived from metagenome"	genus undefined]	releaseDate:"2024-02-22"	sequencingTech:"Illumina"	submitter:"Helmholtz Centre for Environmental Research - UFZ"}	assemblyStats:{"contigL50":60	contigN50:8553	gcCount:"895155"	gcPercent:58.0	genomeCoverage:"10.0x"	numberOfComponentSequences:178	numberOfContigs:256	numberOfScaffolds:178	scaffoldL50:42	scaffoldN50:11185	totalSequenceLength:"1552981"	totalUngappedLength:"1546492"}	averageNucleotideIdentity:{"category":"category_na"	comment:"na"	matchStatus:"status_na"	submittedOrganism:"Nitrososphaerales archaeon"	submittedSpecies:"Nitrososphaerales archaeon"	taxonomyCheckStatus:"Inconclusive"}	currentAccession:"GCA_036776785.1"	organism:{"infraspecificNames":{"isolate":"CTOTU25189"}	organismName:"Nitrososphaerales archaeon"	taxId:2268197}	sourceDatabase:"SOURCE_DATABASE_GENBANK"	wgsInfo:{"masterWgsUrl":"https://www.ncbi.nlm.nih.gov/nuccore/DAIPVW000000000.1"	wgsContigsUrl:"https://www.ncbi.nlm.nih.gov/Traces/wgs/DAIPVW01"	wgsProjectAccession:"DAIPVW01"}}
{"accession":"GCA_036782095.1"	assemblyInfo:{"assemblyLevel":"Scaffold"	assemblyMethod:"SPAdes v. 3.15.2"	assemblyName:"ASM3678209v1"	assemblyStatus:"current"	assemblyType:"haploid"	bioprojectAccession:"PRJNA843551"	bioprojectLineage:[{"bioprojects":[{"accession":"PRJNA843551"	title:"Mudoger v1.0	genome recovery made easy"}]}]	biosample:{"accession":"SAMN28748556"	attributes:[{"name":"isolate"	value:"CTOTU12025"}	{"name":"collection_date"	value:"2012-08-30"}	{"name":"env_broad_scale"	value:"missing"}	{"name":"env_local_scale"	value:"missing"}	{"name":"env_medium"	value:"soil"}	{"name":"geo_loc_name"	value:"USA"}	{"name":"isolation_source"	value:"soil"}	{"name":"lat_lon"	value:"missing"}	{"name":"experimental_factor"	value:"missing"}	{"name":"omics_observ_id"	value:"missing"}	{"name":"ref_biomaterial"	value:"missing"}	{"name":"rel_to_oxygen"	value:"missing"}	{"name":"samp_collect_device"	value:"missing"}	{"name":"samp_mat_process"	value:"missing"}	{"name":"samp_size"	value:"missing"}	{"name":"size_frac"	value:"missing"}	{"name":"source_material_id"	value:"missing"}	{"name":"run_accession"	value:"SRR3989562"}	{"name":"metagenomic"	value:"1"}	{"name":"environmental-sample"	value:"1"}	{"name":"sample_type"	value:"metagenomic assembly"}	{"name":"metagenome_source"	value:"soil metagenome"}	{"name":"derived_from"	value:"This BioSample is a metagenomic assembly obtained from the publicly available reads deposited in SRA accessions: SRR3989562"}]	bioprojects:[{"accession":"PRJNA843551"}]	collectionDate:"2012-08-30"	description:{"comment":"Keywords: GSC:MIxS;MIMAG:6.0"	organism:{"organismName":"Nitrososphaeraceae archaeon"	taxId:2169593}	title:"SRX1991287"}	geoLocName:"USA"	isolate:"CTOTU12025"	isolationSource:"soil"	lastUpdated:"2023-01-11T03:27:00.936"	latLon:"missing"	models:["MIMAG"]	owner:{"contacts":[{}]	name:"Helmholtz Centre for Environmental Research - UFZ"}	package:"MIMAG.6.0"	publicationDate:"2023-01-11T00:00:00.000"	sampleIds:[{"label":"Sample name"	value:"CTOTU12025"}]	status:{"status":"live"	when:"2023-01-11T03:27:00.936"}	submissionDate:"2022-05-30T05:49:40.156"}	genomeNotes:["derived from metagenome"	fragmented assembly	genus undefined]	releaseDate:"2024-02-22"	sequencingTech:"Illumina"	submitter:"Helmholtz Centre for Environmental Research - UFZ"}	assemblyStats:{"contigL50":205	contigN50:1939	gcCount:"445507"	gcPercent:36.0	genomeCoverage:"10.0x"	numberOfComponentSequences:649	numberOfContigs:660	numberOfScaffolds:649	scaffoldL50:201	scaffoldN50:1981	totalSequenceLength:"1234540"	totalUngappedLength:"1234340"}	averageNucleotideIdentity:{"bestAniMatch":{"ani":96.29	assembly:"GCA_014635785.1"	assemblyCoverage:0.1	category:"type"	organismName:"Mammaliicoccus stepanovicii"	typeAssemblyCoverage:0.05}	category:"category_na"	comment:"na"	matchStatus:"low_coverage"	submittedOrganism:"Nitrososphaeraceae archaeon"	submittedSpecies:"Nitrososphaeraceae archaeon"	taxonomyCheckStatus:"Inconclusive"}	currentAccession:"GCA_036782095.1"	organism:{"infraspecificNames":{"isolate":"CTOTU12025"}	organismName:"Nitrososphaeraceae archaeon"	taxId:2169593}	sourceDatabase:"SOURCE_DATABASE_GENBANK"	wgsInfo:{"masterWgsUrl":"https://www.ncbi.nlm.nih.gov/nuccore/DAIPZS000000000.1"	wgsContigsUrl:"https://www.ncbi.nlm.nih.gov/Traces/wgs/DAIPZS01"	wgsProjectAccession:"DAIPZS01"}}
{"accession":"GCA_036783865.1"	assemblyInfo:{"assemblyLevel":"Scaffold"	assemblyMethod:"SPAdes v. 3.15.2"	assemblyName:"ASM3678386v1"	assemblyStatus:"current"	assemblyType:"haploid"	bioprojectAccession:"PRJNA843551"	bioprojectLineage:[{"bioprojects":[{"accession":"PRJNA843551"	title:"Mudoger v1.0	genome recovery made easy"}]}]	biosample:{"accession":"SAMN28748217"	attributes:[{"name":"isolate"	value:"CTOTU21819"}	{"name":"collection_date"	value:"2005-12-13"}	{"name":"env_broad_scale"	value:"desert"}	{"name":"env_local_scale"	value:"missing"}	{"name":"env_medium"	value:"soil"}	{"name":"geo_loc_name"	value:"Antarctica"}	{"name":"isolation_source"	value:"soil"}	{"name":"lat_lon"	value:"missing"}	{"name":"experimental_factor"	value:"missing"}	{"name":"omics_observ_id"	value:"missing"}	{"name":"ref_biomaterial"	value:"missing"}	{"name":"rel_to_oxygen"	value:"missing"}	{"name":"samp_collect_device"	value:"missing"}	{"name":"samp_mat_process"	value:"missing"}	{"name":"samp_size"	value:"missing"}	{"name":"size_frac"	value:"missing"}	{"name":"source_material_id"	value:"missing"}	{"name":"run_accession"	value:"SRR5223443"}	{"name":"metagenomic"	value:"1"}	{"name":"environmental-sample"	value:"1"}	{"name":"sample_type"	value:"metagenomic assembly"}	{"name":"metagenome_source"	value:"soil metagenome"}	{"name":"derived_from"	value:"This BioSample is a metagenomic assembly obtained from the publicly available reads deposited in SRA accessions: SRR5223443"}]	bioprojects:[{"accession":"PRJNA843551"}]	collectionDate:"2005-12-13"	description:{"comment":"Keywords: GSC:MIxS;MIMAG:6.0"	organism:{"organismName":"Nitrososphaeraceae archaeon"	taxId:2169593}	title:"SRX2532623"}	geoLocName:"Antarctica"	isolate:"CTOTU21819"	isolationSource:"soil"	lastUpdated:"2023-01-11T03:24:33.239"	latLon:"missing"	models:["MIMAG"]	owner:{"contacts":[{}]	name:"Helmholtz Centre for Environmental Research - UFZ"}	package:"MIMAG.6.0"	publicationDate:"2023-01-11T00:00:00.000"	sampleIds:[{"label":"Sample name"	value:"CTOTU21819"}]	status:{"status":"live"	when:"2023-01-11T03:24:33.239"}	submissionDate:"2022-05-30T05:49:35.943"}	genomeNotes:["derived from metagenome"	genus undefined]	releaseDate:"2024-02-22"	sequencingTech:"Illumina"	submitter:"Helmholtz Centre for Environmental Research - UFZ"}	assemblyStats:{"contigL50":70	contigN50:18376	gcCount:"1616096"	gcPercent:39.0	genomeCoverage:"10.0x"	numberOfComponentSequences:327	numberOfContigs:379	numberOfScaffolds:327	scaffoldL50:56	scaffoldN50:21565	totalSequenceLength:"4168806"	totalUngappedLength:"4166646"}	averageNucleotideIdentity:{"category":"category_na"	comment:"na"	matchStatus:"status_na"	submittedOrganism:"Nitrososphaeraceae archaeon"	submittedSpecies:"Nitrososphaeraceae archaeon"	taxonomyCheckStatus:"Inconclusive"}	currentAccession:"GCA_036783865.1"	organism:{"infraspecificNames":{"isolate":"CTOTU21819"}	organismName:"Nitrososphaeraceae archaeon"	taxId:2169593}	sourceDatabase:"SOURCE_DATABASE_GENBANK"	wgsInfo:{"masterWgsUrl":"https://www.ncbi.nlm.nih.gov/nuccore/DAIPWA000000000.1"	wgsContigsUrl:"https://www.ncbi.nlm.nih.gov/Traces/wgs/DAIPWA01"	wgsProjectAccession:"DAIPWA01"}}
{"accession":"GCA_036787715.1"	assemblyInfo:{"assemblyLevel":"Scaffold"	assemblyMethod:"SPAdes v. 3.15.2"	assemblyName:"ASM3678771v1"	assemblyStatus:"current"	assemblyType:"haploid"	bioprojectAccession:"PRJNA843551"	bioprojectLineage:[{"bioprojects":[{"accession":"PRJNA843551"	title:"Mudoger v1.0	genome recovery made easy"}]}]	biosample:{"accession":"SAMN28748837"	attributes:[{"name":"isolate"	value:"CTOTU16530"}	{"name":"collection_date"	value:"2014-12-09"}	{"name":"env_broad_scale"	value:"missing"}	{"name":"env_local_scale"	value:"missing"}	{"name":"env_medium"	value:"soil"}	{"name":"geo_loc_name"	value:"Canada"}	{"name":"isolation_source"	value:"soil"}	{"name":"lat_lon"	value:"missing"}	{"name":"experimental_factor"	value:"missing"}	{"name":"omics_observ_id"	value:"missing"}	{"name":"ref_biomaterial"	value:"missing"}	{"name":"rel_to_oxygen"	value:"missing"}	{"name":"samp_collect_device"	value:"missing"}	{"name":"samp_mat_process"	value:"missing"}	{"name":"samp_size"	value:"missing"}	{"name":"size_frac"	value:"missing"}	{"name":"source_material_id"	value:"missing"}	{"name":"run_accession"	value:"SRR4249919"}	{"name":"metagenomic"	value:"1"}	{"name":"environmental-sample"	value:"1"}	{"name":"sample_type"	value:"metagenomic assembly"}	{"name":"metagenome_source"	value:"soil metagenome"}	{"name":"derived_from"	value:"This BioSample is a metagenomic assembly obtained from the publicly available reads deposited in SRA accessions: SRR4249919"}	{"name":"BioProject for reads"	value:"PRJNA343121"}]	bioprojects:[{"accession":"PRJNA843551"}]	collectionDate:"2014-12-09"	description:{"comment":"Keywords: GSC:MIxS;MIMAG:6.0"	organism:{"organismName":"Nitrososphaeraceae archaeon"	taxId:2169593}	title:"SRX2169965"}	geoLocName:"Canada"	isolate:"CTOTU16530"	isolationSource:"soil"	lastUpdated:"2023-01-11T03:27:01.721"	latLon:"missing"	models:["MIMAG"]	owner:{"contacts":[{}]	name:"Helmholtz Centre for Environmental Research - UFZ"}	package:"MIMAG.6.0"	publicationDate:"2023-01-11T00:00:00.000"	sampleIds:[{"label":"Sample name"	value:"CTOTU16530"}]	status:{"status":"live"	when:"2023-01-11T03:27:01.721"}	submissionDate:"2022-05-30T06:45:39.713"}	genomeNotes:["derived from metagenome"	fragmented assembly	genus undefined]	releaseDate:"2024-02-22"	sequencingTech:"Illumina"	submitter:"Helmholtz Centre for Environmental Research - UFZ"}	assemblyStats:{"contigL50":116	contigN50:4506	gcCount:"616356"	gcPercent:35.5	genomeCoverage:"10.0x"	numberOfComponentSequences:424	numberOfContigs:455	numberOfScaffolds:424	scaffoldL50:110	scaffoldN50:4677	totalSequenceLength:"1749232"	totalUngappedLength:"1746852"}	averageNucleotideIdentity:{"category":"category_na"	comment:"na"	matchStatus:"status_na"	submittedOrganism:"Nitrososphaeraceae archaeon"	submittedSpecies:"Nitrososphaeraceae archaeon"	taxonomyCheckStatus:"Inconclusive"}	currentAccession:"GCA_036787715.1"	organism:{"infraspecificNames":{"isolate":"CTOTU16530"}	organismName:"Nitrososphaeraceae archaeon"	taxId:2169593}	sourceDatabase:"SOURCE_DATABASE_GENBANK"	wgsInfo:{"masterWgsUrl":"https://www.ncbi.nlm.nih.gov/nuccore/DAIQOV000000000.1"	wgsContigsUrl:"https://www.ncbi.nlm.nih.gov/Traces/wgs/DAIQOV01"	wgsProjectAccession:"DAIQOV01"}}
{"accession":"GCA_036795655.1"	assemblyInfo:{"assemblyLevel":"Scaffold"	assemblyMethod:"SPAdes v. 3.15.2"	assemblyName:"ASM3679565v1"	assemblyStatus:"current"	assemblyType:"haploid"	bioprojectAccession:"PRJNA843551"	bioprojectLineage:[{"bioprojects":[{"accession":"PRJNA843551"	title:"Mudoger v1.0	genome recovery made easy"}]}]	biosample:{"accession":"SAMN28749566"	attributes:[{"name":"run_accession"	value:"SRR3989561"}	{"name":"isolate"	value:"CTOTU12023"}	{"name":"collection_date"	value:"2012-08-30"}	{"name":"env_broad_scale"	value:"missing"}	{"name":"env_local_scale"	value:"missing"}	{"name":"env_medium"	value:"soil"}	{"name":"geo_loc_name"	value:"USA"}	{"name":"isolation_source"	value:"soil"}	{"name":"lat_lon"	value:"missing"}	{"name":"experimental_factor"	value:"missing"}	{"name":"omics_observ_id"	value:"missing"}	{"name":"ref_biomaterial"	value:"missing"}	{"name":"rel_to_oxygen"	value:"missing"}	{"name":"samp_collect_device"	value:"missing"}	{"name":"samp_mat_process"	value:"missing"}	{"name":"samp_size"	value:"missing"}	{"name":"size_frac"	value:"missing"}	{"name":"source_material_id"	value:"missing"}	{"name":"metagenomic"	value:"1"}	{"name":"environmental-sample"	value:"1"}	{"name":"sample_type"	value:"metagenomic assembly"}	{"name":"metagenome_source"	value:"soil metagenome"}	{"name":"derived_from"	value:"This BioSample is a metagenomic assembly obtained from the publicly available reads deposited in SRA accessions: SRR3989561"}]	bioprojects:[{"accession":"PRJNA843551"}]	collectionDate:"2012-08-30"	description:{"comment":"Keywords: GSC:MIxS;MIMAG:6.0"	organism:{"organismName":"Nitrososphaeraceae archaeon"	taxId:2169593}	title:"SRX1991281"}	geoLocName:"USA"	isolate:"CTOTU12023"	isolationSource:"soil"	lastUpdated:"2023-01-11T03:26:14.961"	latLon:"missing"	models:["MIMAG"]	owner:{"contacts":[{}]	name:"Helmholtz Centre for Environmental Research - UFZ"}	package:"MIMAG.6.0"	publicationDate:"2023-01-11T00:00:00.000"	sampleIds:[{"label":"Sample name"	value:"CTOTU12023"}]	status:{"status":"live"	when:"2023-01-11T03:26:14.961"}	submissionDate:"2022-05-30T07:00:47.360"}	genomeNotes:["derived from metagenome"	genus undefined]	releaseDate:"2024-02-22"	sequencingTech:"Illumina"	submitter:"Helmholtz Centre for Environmental Research - UFZ"}	assemblyStats:{"contigL50":88	contigN50:5710	gcCount:"602232"	gcPercent:36.0	genomeCoverage:"10.0x"	numberOfComponentSequences:353	numberOfContigs:373	numberOfScaffolds:353	scaffoldL50:84	scaffoldN50:6061	totalSequenceLength:"1677797"	totalUngappedLength:"1675797"}	averageNucleotideIdentity:{"category":"category_na"	comment:"na"	matchStatus:"status_na"	submittedOrganism:"Nitrososphaeraceae archaeon"	submittedSpecies:"Nitrososphaeraceae archaeon"	taxonomyCheckStatus:"Inconclusive"}	currentAccession:"GCA_036795655.1"	organism:{"infraspecificNames":{"isolate":"CTOTU12023"}	organismName:"Nitrososphaeraceae archaeon"	taxId:2169593}	sourceDatabase:"SOURCE_DATABASE_GENBANK"	wgsInfo:{"masterWgsUrl":"https://www.ncbi.nlm.nih.gov/nuccore/DAIREH000000000.1"	wgsContigsUrl:"https://www.ncbi.nlm.nih.gov/Traces/wgs/DAIREH01"	wgsProjectAccession:"DAIREH01"}}
{"accession":"GCA_036795695.1"	assemblyInfo:{"assemblyLevel":"Scaffold"	assemblyMethod:"SPAdes v. 3.15.2"	assemblyName:"ASM3679569v1"	assemblyStatus:"current"	assemblyType:"haploid"	bioprojectAccession:"PRJNA843551"	bioprojectLineage:[{"bioprojects":[{"accession":"PRJNA843551"	title:"Mudoger v1.0	genome recovery made easy"}]}]	biosample:{"accession":"SAMN28749567"	attributes:[{"name":"run_accession"	value:"SRR3989469"}	{"name":"isolate"	value:"CTOTU11997"}	{"name":"collection_date"	value:"2010-08-24"}	{"name":"env_broad_scale"	value:"missing"}	{"name":"env_local_scale"	value:"missing"}	{"name":"env_medium"	value:"soil"}	{"name":"geo_loc_name"	value:"USA"}	{"name":"isolation_source"	value:"soil"}	{"name":"lat_lon"	value:"missing"}	{"name":"experimental_factor"	value:"missing"}	{"name":"omics_observ_id"	value:"missing"}	{"name":"ref_biomaterial"	value:"missing"}	{"name":"rel_to_oxygen"	value:"missing"}	{"name":"samp_collect_device"	value:"missing"}	{"name":"samp_mat_process"	value:"missing"}	{"name":"samp_size"	value:"missing"}	{"name":"size_frac"	value:"missing"}	{"name":"source_material_id"	value:"missing"}	{"name":"metagenomic"	value:"1"}	{"name":"environmental-sample"	value:"1"}	{"name":"sample_type"	value:"metagenomic assembly"}	{"name":"metagenome_source"	value:"soil metagenome"}	{"name":"derived_from"	value:"This BioSample is a metagenomic assembly obtained from the publicly available reads deposited in SRA accessions: SRR3989469"}]	bioprojects:[{"accession":"PRJNA843551"}]	collectionDate:"2010-08-24"	description:{"comment":"Keywords: GSC:MIxS;MIMAG:6.0"	organism:{"organismName":"Nitrososphaeraceae archaeon"	taxId:2169593}	title:"SRX1991116"}	geoLocName:"USA"	isolate:"CTOTU11997"	isolationSource:"soil"	lastUpdated:"2023-01-11T03:26:14.984"	latLon:"missing"	models:["MIMAG"]	owner:{"contacts":[{}]	name:"Helmholtz Centre for Environmental Research - UFZ"}	package:"MIMAG.6.0"	publicationDate:"2023-01-11T00:00:00.000"	sampleIds:[{"label":"Sample name"	value:"CTOTU11997"}]	status:{"status":"live"	when:"2023-01-11T03:26:14.984"}	submissionDate:"2022-05-30T07:00:47.370"}	genomeNotes:["derived from metagenome"	fragmented assembly	genus undefined]	releaseDate:"2024-02-22"	sequencingTech:"Illumina"	submitter:"Helmholtz Centre for Environmental Research - UFZ"}	assemblyStats:{"contigL50":200	contigN50:1730	gcCount:"363385"	gcPercent:36.0	genomeCoverage:"10.0x"	numberOfComponentSequences:580	numberOfContigs:591	numberOfScaffolds:580	scaffoldL50:197	scaffoldN50:1760	totalSequenceLength:"1004566"	totalUngappedLength:"1004366"}	averageNucleotideIdentity:{"category":"category_na"	comment:"na"	matchStatus:"status_na"	submittedOrganism:"Nitrososphaeraceae archaeon"	submittedSpecies:"Nitrososphaeraceae archaeon"	taxonomyCheckStatus:"Inconclusive"}	currentAccession:"GCA_036795695.1"	organism:{"infraspecificNames":{"isolate":"CTOTU11997"}	organismName:"Nitrososphaeraceae archaeon"	taxId:2169593}	sourceDatabase:"SOURCE_DATABASE_GENBANK"	wgsInfo:{"masterWgsUrl":"https://www.ncbi.nlm.nih.gov/nuccore/DAIREG000000000.1"	wgsContigsUrl:"https://www.ncbi.nlm.nih.gov/Traces/wgs/DAIREG01"	wgsProjectAccession:"DAIREG01"}}
{"accession":"GCA_036795955.1"	assemblyInfo:{"assemblyLevel":"Scaffold"	assemblyMethod:"SPAdes v. 3.15.2"	assemblyName:"ASM3679595v1"	assemblyStatus:"current"	assemblyType:"haploid"	bioprojectAccession:"PRJNA843551"	bioprojectLineage:[{"bioprojects":[{"accession":"PRJNA843551"	title:"Mudoger v1.0	genome recovery made easy"}]}]	biosample:{"accession":"SAMN28749438"	attributes:[{"name":"run_accession"	value:"SRR3624126"}	{"name":"isolate"	value:"CTOTU9892"}	{"name":"collection_date"	value:"missing"}	{"name":"env_broad_scale"	value:"missing"}	{"name":"env_local_scale"	value:"missing"}	{"name":"env_medium"	value:"soil"}	{"name":"geo_loc_name"	value:"missing"}	{"name":"isolation_source"	value:"soil"}	{"name":"lat_lon"	value:"missing"}	{"name":"experimental_factor"	value:"missing"}	{"name":"omics_observ_id"	value:"missing"}	{"name":"ref_biomaterial"	value:"missing"}	{"name":"rel_to_oxygen"	value:"missing"}	{"name":"samp_collect_device"	value:"missing"}	{"name":"samp_mat_process"	value:"missing"}	{"name":"samp_size"	value:"missing"}	{"name":"size_frac"	value:"missing"}	{"name":"source_material_id"	value:"missing"}	{"name":"metagenomic"	value:"1"}	{"name":"environmental-sample"	value:"1"}	{"name":"sample_type"	value:"metagenomic assembly"}	{"name":"metagenome_source"	value:"soil metagenome"}	{"name":"bioproject for reads"	value:"PRJNA324090"}	{"name":"derived_from"	value:"This BioSample is a metagenomic assembly obtained from the publicly available reads deposited in SRA accessions: SRR3624126"}]	bioprojects:[{"accession":"PRJNA843551"}]	collectionDate:"missing"	description:{"comment":"Keywords: GSC:MIxS;MIMAG:6.0"	organism:{"organismName":"Nitrososphaeraceae archaeon"	taxId:2169593}	title:"SRX1819050"}	geoLocName:"missing"	isolate:"CTOTU9892"	isolationSource:"soil"	lastUpdated:"2023-01-11T03:25:11.703"	latLon:"missing"	models:["MIMAG"]	owner:{"contacts":[{}]	name:"Helmholtz Centre for Environmental Research - UFZ"}	package:"MIMAG.6.0"	publicationDate:"2023-01-11T00:00:00.000"	sampleIds:[{"label":"Sample name"	value:"CTOTU9892"}]	status:{"status":"live"	when:"2023-01-11T03:25:11.703"}	submissionDate:"2022-05-30T07:00:45.760"}	genomeNotes:["derived from metagenome"	genus undefined]	releaseDate:"2024-02-22"	sequencingTech:"Illumina"	submitter:"Helmholtz Centre for Environmental Research - UFZ"}	assemblyStats:{"contigL50":75	contigN50:5424	gcCount:"448534"	gcPercent:36.0	genomeCoverage:"10.0x"	numberOfComponentSequences:277	numberOfContigs:288	numberOfScaffolds:277	scaffoldL50:74	scaffoldN50:5547	totalSequenceLength:"1254017"	totalUngappedLength:"1253543"}	averageNucleotideIdentity:{"category":"category_na"	comment:"na"	matchStatus:"status_na"	submittedOrganism:"Nitrososphaeraceae archaeon"	submittedSpecies:"Nitrososphaeraceae archaeon"	taxonomyCheckStatus:"Inconclusive"}	currentAccession:"GCA_036795955.1"	organism:{"infraspecificNames":{"isolate":"CTOTU9892"}	organismName:"Nitrososphaeraceae archaeon"	taxId:2169593}	sourceDatabase:"SOURCE_DATABASE_GENBANK"	wgsInfo:{"masterWgsUrl":"https://www.ncbi.nlm.nih.gov/nuccore/DAIRDV000000000.1"	wgsContigsUrl:"https://www.ncbi.nlm.nih.gov/Traces/wgs/DAIRDV01"	wgsProjectAccession:"DAIRDV01"}}
{"accession":"GCA_036803545.1"	assemblyInfo:{"assemblyLevel":"Contig"	assemblyMethod:"SPAdes v. 3.15.2"	assemblyName:"ASM3680354v1"	assemblyStatus:"current"	assemblyType:"haploid"	bioprojectAccession:"PRJNA843551"	bioprojectLineage:[{"bioprojects":[{"accession":"PRJNA843551"	title:"Mudoger v1.0	genome recovery made easy"}]}]	biosample:{"accession":"SAMN28749971"	attributes:[{"name":"run_accession"	value:"SRR3989472"}	{"name":"isolate"	value:"CTOTU11998"}	{"name":"collection_date"	value:"2010-08-24"}	{"name":"env_broad_scale"	value:"missing"}	{"name":"env_local_scale"	value:"missing"}	{"name":"env_medium"	value:"soil"}	{"name":"geo_loc_name"	value:"USA"}	{"name":"isolation_source"	value:"soil"}	{"name":"lat_lon"	value:"missing"}	{"name":"experimental_factor"	value:"missing"}	{"name":"omics_observ_id"	value:"missing"}	{"name":"ref_biomaterial"	value:"missing"}	{"name":"rel_to_oxygen"	value:"missing"}	{"name":"samp_collect_device"	value:"missing"}	{"name":"samp_mat_process"	value:"missing"}	{"name":"samp_size"	value:"missing"}	{"name":"size_frac"	value:"missing"}	{"name":"source_material_id"	value:"missing"}	{"name":"metagenomic"	value:"1"}	{"name":"environmental-sample"	value:"1"}	{"name":"sample_type"	value:"metagenomic assembly"}	{"name":"metagenome_source"	value:"soil metagenome"}	{"name":"derived_from"	value:"This BioSample is a metagenomic assembly obtained from the publicly available reads deposited in SRA accessions: SRR3989472"}]	bioprojects:[{"accession":"PRJNA843551"}]	collectionDate:"2010-08-24"	description:{"comment":"Keywords: GSC:MIxS;MIMAG:6.0"	organism:{"organismName":"Nitrososphaeraceae archaeon"	taxId:2169593}	title:"SRX1991119"}	geoLocName:"USA"	isolate:"CTOTU11998"	isolationSource:"soil"	lastUpdated:"2023-01-11T03:26:20.179"	latLon:"missing"	models:["MIMAG"]	owner:{"contacts":[{}]	name:"Helmholtz Centre for Environmental Research - UFZ"}	package:"MIMAG.6.0"	publicationDate:"2023-01-11T00:00:00.000"	sampleIds:[{"label":"Sample name"	value:"CTOTU11998"}]	status:{"status":"live"	when:"2023-01-11T03:26:20.179"}	submissionDate:"2022-05-30T07:09:38.670"}	genomeNotes:["derived from metagenome"	fragmented assembly	genus undefined]	releaseDate:"2024-02-22"	sequencingTech:"Illumina"	submitter:"Helmholtz Centre for Environmental Research - UFZ"}	assemblyStats:{"contigL50":223	contigN50:1895	gcCount:"445058"	gcPercent:36.0	genomeCoverage:"10.0x"	numberOfComponentSequences:674	numberOfContigs:674	totalSequenceLength:"1231036"	totalUngappedLength:"1231036"}	averageNucleotideIdentity:{"category":"category_na"	comment:"na"	matchStatus:"status_na"	submittedOrganism:"Nitrososphaeraceae archaeon"	submittedSpecies:"Nitrososphaeraceae archaeon"	taxonomyCheckStatus:"Inconclusive"}	currentAccession:"GCA_036803545.1"	organism:{"infraspecificNames":{"isolate":"CTOTU11998"}	organismName:"Nitrososphaeraceae archaeon"	taxId:2169593}	sourceDatabase:"SOURCE_DATABASE_GENBANK"	wgsInfo:{"masterWgsUrl":"https://www.ncbi.nlm.nih.gov/nuccore/DAIRUC000000000.1"	wgsContigsUrl:"https://www.ncbi.nlm.nih.gov/Traces/wgs/DAIRUC01"	wgsProjectAccession:"DAIRUC01"}}
{"accession":"GCA_036805525.1"	assemblyInfo:{"assemblyLevel":"Scaffold"	assemblyMethod:"SPAdes v. 3.15.2"	assemblyName:"ASM3680552v1"	assemblyStatus:"current"	assemblyType:"haploid"	bioprojectAccession:"PRJNA843551"	bioprojectLineage:[{"bioprojects":[{"accession":"PRJNA843551"	title:"Mudoger v1.0	genome recovery made easy"}]}]	biosample:{"accession":"SAMN28749634"	attributes:[{"name":"run_accession"	value:"SRR1586269"}	{"name":"isolate"	value:"CTOTU41332"}	{"name":"collection_date"	value:"missing"}	{"name":"env_broad_scale"	value:"tundra"}	{"name":"env_local_scale"	value:"missing"}	{"name":"env_medium"	value:"soil"}	{"name":"geo_loc_name"	value:"Canada"}	{"name":"isolation_source"	value:"soil"}	{"name":"lat_lon"	value:"missing"}	{"name":"experimental_factor"	value:"missing"}	{"name":"omics_observ_id"	value:"missing"}	{"name":"ref_biomaterial"	value:"missing"}	{"name":"rel_to_oxygen"	value:"missing"}	{"name":"samp_collect_device"	value:"missing"}	{"name":"samp_mat_process"	value:"missing"}	{"name":"samp_size"	value:"missing"}	{"name":"size_frac"	value:"missing"}	{"name":"source_material_id"	value:"missing"}	{"name":"metagenomic"	value:"1"}	{"name":"environmental-sample"	value:"1"}	{"name":"sample_type"	value:"metagenomic assembly"}	{"name":"metagenome_source"	value:"soil metagenome"}	{"name":"bioproject for reads"	value:"PRJNA261849"}	{"name":"derived_from"	value:"This BioSample is a metagenomic assembly obtained from the publicly available reads deposited in SRA accessions: SRR1586269"}]	bioprojects:[{"accession":"PRJNA843551"}]	collectionDate:"missing"	description:{"comment":"Keywords: GSC:MIxS;MIMAG:6.0"	organism:{"organismName":"Nitrososphaeraceae archaeon"	taxId:2169593}	title:"SRX710573"}	geoLocName:"Canada"	isolate:"CTOTU41332"	isolationSource:"soil"	lastUpdated:"2023-01-11T03:26:16.070"	latLon:"missing"	models:["MIMAG"]	owner:{"contacts":[{}]	name:"Helmholtz Centre for Environmental Research - UFZ"}	package:"MIMAG.6.0"	publicationDate:"2023-01-11T00:00:00.000"	sampleIds:[{"label":"Sample name"	value:"CTOTU41332"}]	status:{"status":"live"	when:"2023-01-11T03:26:16.070"}	submissionDate:"2022-05-30T07:09:34.370"}	genomeNotes:["derived from metagenome"	genus undefined]	releaseDate:"2024-02-22"	sequencingTech:"Illumina"	submitter:"Helmholtz Centre for Environmental Research - UFZ"}	assemblyStats:{"contigL50":126	contigN50:8109	gcCount:"1724507"	gcPercent:38.5	genomeCoverage:"10.0x"	numberOfComponentSequences:799	numberOfContigs:876	numberOfScaffolds:799	scaffoldL50:103	scaffoldN50:9120	totalSequenceLength:"4473762"	totalUngappedLength:"4467199"}	averageNucleotideIdentity:{"category":"category_na"	comment:"na"	matchStatus:"status_na"	submittedOrganism:"Nitrososphaeraceae archaeon"	submittedSpecies:"Nitrososphaeraceae archaeon"	taxonomyCheckStatus:"Inconclusive"}	currentAccession:"GCA_036805525.1"	organism:{"infraspecificNames":{"isolate":"CTOTU41332"}	organismName:"Nitrososphaeraceae archaeon"	taxId:2169593}	sourceDatabase:"SOURCE_DATABASE_GENBANK"	wgsInfo:{"masterWgsUrl":"https://www.ncbi.nlm.nih.gov/nuccore/DAIRQJ000000000.1"	wgsContigsUrl:"https://www.ncbi.nlm.nih.gov/Traces/wgs/DAIRQJ01"	wgsProjectAccession:"DAIRQJ01"}}
{"accession":"GCA_036815945.1"	assemblyInfo:{"assemblyLevel":"Scaffold"	assemblyMethod:"SPAdes v. 3.15.2"	assemblyName:"ASM3681594v1"	assemblyStatus:"current"	assemblyType:"haploid"	bioprojectAccession:"PRJNA843551"	bioprojectLineage:[{"bioprojects":[{"accession":"PRJNA843551"	title:"Mudoger v1.0	genome recovery made easy"}]}]	biosample:{"accession":"SAMN28750084"	attributes:[{"name":"run_accession"	value:"SRR1586266"}	{"name":"isolate"	value:"CTOTU41303"}	{"name":"collection_date"	value:"missing"}	{"name":"env_broad_scale"	value:"tundra"}	{"name":"env_local_scale"	value:"missing"}	{"name":"env_medium"	value:"soil"}	{"name":"geo_loc_name"	value:"Canada"}	{"name":"isolation_source"	value:"soil"}	{"name":"lat_lon"	value:"missing"}	{"name":"experimental_factor"	value:"missing"}	{"name":"omics_observ_id"	value:"missing"}	{"name":"ref_biomaterial"	value:"missing"}	{"name":"rel_to_oxygen"	value:"missing"}	{"name":"samp_collect_device"	value:"missing"}	{"name":"samp_mat_process"	value:"missing"}	{"name":"samp_size"	value:"missing"}	{"name":"size_frac"	value:"missing"}	{"name":"source_material_id"	value:"missing"}	{"name":"metagenomic"	value:"1"}	{"name":"environmental-sample"	value:"1"}	{"name":"sample_type"	value:"metagenomic assembly"}	{"name":"metagenome_source"	value:"soil metagenome"}	{"name":"derived_from"	value:"This BioSample is a metagenomic assembly obtained from the publicly available reads deposited in SRA accessions: SRR1586266"}]	bioprojects:[{"accession":"PRJNA843551"}]	collectionDate:"missing"	description:{"comment":"Keywords: GSC:MIxS;MIMAG:6.0"	organism:{"organismName":"Nitrososphaeraceae archaeon"	taxId:2169593}	title:"SRX710570"}	geoLocName:"Canada"	isolate:"CTOTU41303"	isolationSource:"soil"	lastUpdated:"2023-01-11T03:26:21.029"	latLon:"missing"	models:["MIMAG"]	owner:{"contacts":[{}]	name:"Helmholtz Centre for Environmental Research - UFZ"}	package:"MIMAG.6.0"	publicationDate:"2023-01-11T00:00:00.000"	sampleIds:[{"label":"Sample name"	value:"CTOTU41303"}]	status:{"status":"live"	when:"2023-01-11T03:26:21.029"}	submissionDate:"2022-05-30T07:21:35.620"}	genomeNotes:["derived from metagenome"	genus undefined]	releaseDate:"2024-02-23"	sequencingTech:"Illumina"	submitter:"Helmholtz Centre for Environmental Research - UFZ"}	assemblyStats:{"contigL50":67	contigN50:10628	gcCount:"1183458"	gcPercent:39.0	genomeCoverage:"10.0x"	numberOfComponentSequences:373	numberOfContigs:429	numberOfScaffolds:373	scaffoldL50:53	scaffoldN50:13202	totalSequenceLength:"3034397"	totalUngappedLength:"3028887"}	averageNucleotideIdentity:{"category":"category_na"	comment:"na"	matchStatus:"status_na"	submittedOrganism:"Nitrososphaeraceae archaeon"	submittedSpecies:"Nitrososphaeraceae archaeon"	taxonomyCheckStatus:"Inconclusive"}	currentAccession:"GCA_036815945.1"	organism:{"infraspecificNames":{"isolate":"CTOTU41303"}	organismName:"Nitrososphaeraceae archaeon"	taxId:2169593}	sourceDatabase:"SOURCE_DATABASE_GENBANK"	wgsInfo:{"masterWgsUrl":"https://www.ncbi.nlm.nih.gov/nuccore/DAISFK000000000.1"	wgsContigsUrl:"https://www.ncbi.nlm.nih.gov/Traces/wgs/DAISFK01"	wgsProjectAccession:"DAISFK01"}}
{"accession":"GCA_036817085.1"	assemblyInfo:{"assemblyLevel":"Scaffold"	assemblyMethod:"SPAdes v. 3.15.2"	assemblyName:"ASM3681708v1"	assemblyStatus:"current"	assemblyType:"haploid"	bioprojectAccession:"PRJNA843551"	bioprojectLineage:[{"bioprojects":[{"accession":"PRJNA843551"	title:"Mudoger v1.0	genome recovery made easy"}]}]	biosample:{"accession":"SAMN28750301"	attributes:[{"name":"run_accession"	value:"SRR2546426"}	{"name":"isolate"	value:"CTOTU4101"}	{"name":"collection_date"	value:"missing"}	{"name":"env_broad_scale"	value:"missing"}	{"name":"env_local_scale"	value:"missing"}	{"name":"env_medium"	value:"missing"}	{"name":"geo_loc_name"	value:"missing"}	{"name":"isolation_source"	value:"soil"}	{"name":"lat_lon"	value:"missing"}	{"name":"experimental_factor"	value:"missing"}	{"name":"omics_observ_id"	value:"missing"}	{"name":"ref_biomaterial"	value:"missing"}	{"name":"rel_to_oxygen"	value:"missing"}	{"name":"samp_collect_device"	value:"missing"}	{"name":"samp_mat_process"	value:"missing"}	{"name":"samp_size"	value:"missing"}	{"name":"size_frac"	value:"missing"}	{"name":"source_material_id"	value:"missing"}	{"name":"metagenomic"	value:"1"}	{"name":"environmental-sample"	value:"1"}	{"name":"sample_type"	value:"metagenomic assembly"}	{"name":"metagenome_source"	value:"soil metagenome"}	{"name":"bioproject for reads"	value:"PRJNA297196"}	{"name":"derived_from"	value:"This BioSample is a metagenomic assembly obtained from the publicly available reads deposited in SRA accessions: SRR2546426"}]	bioprojects:[{"accession":"PRJNA843551"}]	collectionDate:"missing"	description:{"comment":"Keywords: GSC:MIxS;MIMAG:6.0"	organism:{"organismName":"Nitrososphaeraceae archaeon"	taxId:2169593}	title:"SRX1299769"}	geoLocName:"missing"	isolate:"CTOTU4101"	isolationSource:"soil"	lastUpdated:"2023-01-11T03:27:09.919"	latLon:"missing"	models:["MIMAG"]	owner:{"contacts":[{}]	name:"Helmholtz Centre for Environmental Research - UFZ"}	package:"MIMAG.6.0"	publicationDate:"2023-01-11T00:00:00.000"	sampleIds:[{"label":"Sample name"	value:"CTOTU4101"}]	status:{"status":"live"	when:"2023-01-11T03:27:09.919"}	submissionDate:"2022-05-30T07:21:38.256"}	genomeNotes:["derived from metagenome"	genus undefined]	releaseDate:"2024-02-23"	sequencingTech:"Illumina"	submitter:"Helmholtz Centre for Environmental Research - UFZ"}	assemblyStats:{"contigL50":32	contigN50:13004	gcCount:"693962"	gcPercent:49.0	genomeCoverage:"10.0x"	numberOfComponentSequences:85	numberOfContigs:152	numberOfScaffolds:85	scaffoldL50:19	scaffoldN50:24242	totalSequenceLength:"1422049"	totalUngappedLength:"1415529"}	averageNucleotideIdentity:{"bestAniMatch":{"ani":77.93	assembly:"GCA_000698785.1"	assemblyCoverage:2.24	category:"type"	organismName:"Nitrososphaera viennensis"	typeAssemblyCoverage:1.25}	category:"category_na"	comment:"na"	matchStatus:"low_coverage"	submittedOrganism:"Nitrososphaeraceae archaeon"	submittedSpecies:"Nitrososphaeraceae archaeon"	taxonomyCheckStatus:"Inconclusive"}	currentAccession:"GCA_036817085.1"	organism:{"infraspecificNames":{"isolate":"CTOTU4101"}	organismName:"Nitrososphaeraceae archaeon"	taxId:2169593}	sourceDatabase:"SOURCE_DATABASE_GENBANK"	wgsInfo:{"masterWgsUrl":"https://www.ncbi.nlm.nih.gov/nuccore/DAISCN000000000.1"	wgsContigsUrl:"https://www.ncbi.nlm.nih.gov/Traces/wgs/DAISCN01"	wgsProjectAccession:"DAISCN01"}}
{"accession":"GCA_036825035.1"	assemblyInfo:{"assemblyLevel":"Scaffold"	assemblyMethod:"SPAdes v. 3.15.2"	assemblyName:"ASM3682503v1"	assemblyStatus:"current"	assemblyType:"haploid"	bioprojectAccession:"PRJNA843551"	bioprojectLineage:[{"bioprojects":[{"accession":"PRJNA843551"	title:"Mudoger v1.0	genome recovery made easy"}]}]	biosample:{"accession":"SAMN28750490"	attributes:[{"name":"run_accession"	value:"SRR5207342"}	{"name":"isolate"	value:"CTOTU20972"}	{"name":"collection_date"	value:"2014-12-10"}	{"name":"env_broad_scale"	value:"missing"}	{"name":"env_local_scale"	value:"missing"}	{"name":"env_medium"	value:"soil"}	{"name":"geo_loc_name"	value:"Canada"}	{"name":"isolation_source"	value:"soil"}	{"name":"lat_lon"	value:"missing"}	{"name":"experimental_factor"	value:"missing"}	{"name":"omics_observ_id"	value:"missing"}	{"name":"ref_biomaterial"	value:"missing"}	{"name":"rel_to_oxygen"	value:"missing"}	{"name":"samp_collect_device"	value:"missing"}	{"name":"samp_mat_process"	value:"missing"}	{"name":"samp_size"	value:"missing"}	{"name":"size_frac"	value:"missing"}	{"name":"source_material_id"	value:"missing"}	{"name":"metagenomic"	value:"1"}	{"name":"environmental-sample"	value:"1"}	{"name":"sample_type"	value:"metagenomic assembly"}	{"name":"metagenome_source"	value:"soil metagenome"}	{"name":"derived_from"	value:"This BioSample is a metagenomic assembly obtained from the publicly available reads deposited in SRA accessions: SRR5207342"}]	bioprojects:[{"accession":"PRJNA843551"}]	collectionDate:"2014-12-10"	description:{"comment":"Keywords: GSC:MIxS;MIMAG:6.0"	organism:{"organismName":"Nitrososphaeraceae archaeon"	taxId:2169593}	title:"SRX2521131"}	geoLocName:"Canada"	isolate:"CTOTU20972"	isolationSource:"soil"	lastUpdated:"2023-01-11T03:26:26.480"	latLon:"missing"	models:["MIMAG"]	owner:{"contacts":[{}]	name:"Helmholtz Centre for Environmental Research - UFZ"}	package:"MIMAG.6.0"	publicationDate:"2023-01-11T00:00:00.000"	sampleIds:[{"label":"Sample name"	value:"CTOTU20972"}]	status:{"status":"live"	when:"2023-01-11T03:26:26.480"}	submissionDate:"2022-05-30T07:28:33.210"}	genomeNotes:["derived from metagenome"	fragmented assembly	genus undefined]	releaseDate:"2024-02-23"	sequencingTech:"Illumina"	submitter:"Helmholtz Centre for Environmental Research - UFZ"}	assemblyStats:{"contigL50":117	contigN50:4506	gcCount:"618525"	gcPercent:35.5	genomeCoverage:"10.0x"	numberOfComponentSequences:425	numberOfContigs:455	numberOfScaffolds:425	scaffoldL50:110	scaffoldN50:4688	totalSequenceLength:"1754980"	totalUngappedLength:"1752610"}	averageNucleotideIdentity:{"category":"category_na"	comment:"na"	matchStatus:"status_na"	submittedOrganism:"Nitrososphaeraceae archaeon"	submittedSpecies:"Nitrososphaeraceae archaeon"	taxonomyCheckStatus:"Inconclusive"}	currentAccession:"GCA_036825035.1"	organism:{"infraspecificNames":{"isolate":"CTOTU20972"}	organismName:"Nitrososphaeraceae archaeon"	taxId:2169593}	sourceDatabase:"SOURCE_DATABASE_GENBANK"	wgsInfo:{"masterWgsUrl":"https://www.ncbi.nlm.nih.gov/nuccore/DAISYZ000000000.1"	wgsContigsUrl:"https://www.ncbi.nlm.nih.gov/Traces/wgs/DAISYZ01"	wgsProjectAccession:"DAISYZ01"}}
{"accession":"GCA_036827465.1"	assemblyInfo:{"assemblyLevel":"Scaffold"	assemblyMethod:"SPAdes v. 3.15.2"	assemblyName:"ASM3682746v1"	assemblyStatus:"current"	assemblyType:"haploid"	bioprojectAccession:"PRJNA843551"	bioprojectLineage:[{"bioprojects":[{"accession":"PRJNA843551"	title:"Mudoger v1.0	genome recovery made easy"}]}]	biosample:{"accession":"SAMN28750501"	attributes:[{"name":"run_accession"	value:"SRR1586281"}	{"name":"isolate"	value:"CTOTU41516"}	{"name":"collection_date"	value:"missing"}	{"name":"env_broad_scale"	value:"tundra"}	{"name":"env_local_scale"	value:"missing"}	{"name":"env_medium"	value:"soil"}	{"name":"geo_loc_name"	value:"Canada"}	{"name":"isolation_source"	value:"soil"}	{"name":"lat_lon"	value:"missing"}	{"name":"experimental_factor"	value:"missing"}	{"name":"omics_observ_id"	value:"missing"}	{"name":"ref_biomaterial"	value:"missing"}	{"name":"rel_to_oxygen"	value:"missing"}	{"name":"samp_collect_device"	value:"missing"}	{"name":"samp_mat_process"	value:"missing"}	{"name":"samp_size"	value:"missing"}	{"name":"size_frac"	value:"missing"}	{"name":"source_material_id"	value:"missing"}	{"name":"metagenomic"	value:"1"}	{"name":"environmental-sample"	value:"1"}	{"name":"sample_type"	value:"metagenomic assembly"}	{"name":"metagenome_source"	value:"soil metagenome"}	{"name":"bioproject for reads"	value:"PRJNA261849"}	{"name":"derived_from"	value:"This BioSample is a metagenomic assembly obtained from the publicly available reads deposited in SRA accessions: SRR1586281"}]	bioprojects:[{"accession":"PRJNA843551"}]	collectionDate:"missing"	description:{"comment":"Keywords: GSC:MIxS;MIMAG:6.0"	organism:{"organismName":"Nitrososphaeraceae archaeon"	taxId:2169593}	title:"SRX710585"}	geoLocName:"Canada"	isolate:"CTOTU41516"	isolationSource:"soil"	lastUpdated:"2023-01-11T03:24:14.623"	latLon:"missing"	models:["MIMAG"]	owner:{"contacts":[{}]	name:"Helmholtz Centre for Environmental Research - UFZ"}	package:"MIMAG.6.0"	publicationDate:"2023-01-11T00:00:00.000"	sampleIds:[{"label":"Sample name"	value:"CTOTU41516"}]	status:{"status":"live"	when:"2023-01-11T03:24:14.623"}	submissionDate:"2022-05-30T07:28:33.323"}	genomeNotes:["derived from metagenome"	fragmented assembly	genus undefined]	releaseDate:"2024-02-23"	sequencingTech:"Illumina"	submitter:"Helmholtz Centre for Environmental Research - UFZ"}	assemblyStats:{"contigL50":141	contigN50:4372	gcCount:"818580"	gcPercent:39.5	genomeCoverage:"10.0x"	numberOfComponentSequences:504	numberOfContigs:577	numberOfScaffolds:504	scaffoldL50:135	scaffoldN50:4580	totalSequenceLength:"2082664"	totalUngappedLength:"2081442"}	averageNucleotideIdentity:{"category":"category_na"	comment:"na"	matchStatus:"status_na"	submittedOrganism:"Nitrososphaeraceae archaeon"	submittedSpecies:"Nitrososphaeraceae archaeon"	taxonomyCheckStatus:"Inconclusive"}	currentAccession:"GCA_036827465.1"	organism:{"infraspecificNames":{"isolate":"CTOTU41516"}	organismName:"Nitrososphaeraceae archaeon"	taxId:2169593}	sourceDatabase:"SOURCE_DATABASE_GENBANK"	wgsInfo:{"masterWgsUrl":"https://www.ncbi.nlm.nih.gov/nuccore/DAISUI000000000.1"	wgsContigsUrl:"https://www.ncbi.nlm.nih.gov/Traces/wgs/DAISUI01"	wgsProjectAccession:"DAISUI01"}}
{"accession":"GCA_036827545.1"	assemblyInfo:{"assemblyLevel":"Scaffold"	assemblyMethod:"SPAdes v. 3.15.2"	assemblyName:"ASM3682754v1"	assemblyStatus:"current"	assemblyType:"haploid"	bioprojectAccession:"PRJNA843551"	bioprojectLineage:[{"bioprojects":[{"accession":"PRJNA843551"	title:"Mudoger v1.0	genome recovery made easy"}]}]	biosample:{"accession":"SAMN28750503"	attributes:[{"name":"run_accession"	value:"SRR4289285"}	{"name":"isolate"	value:"CTOTU16532"}	{"name":"collection_date"	value:"2015-09-30"}	{"name":"env_broad_scale"	value:"forest"}	{"name":"env_local_scale"	value:"missing"}	{"name":"env_medium"	value:"soil"}	{"name":"geo_loc_name"	value:"China"}	{"name":"isolation_source"	value:"soil"}	{"name":"lat_lon"	value:"missing"}	{"name":"experimental_factor"	value:"missing"}	{"name":"omics_observ_id"	value:"missing"}	{"name":"ref_biomaterial"	value:"missing"}	{"name":"rel_to_oxygen"	value:"missing"}	{"name":"samp_collect_device"	value:"missing"}	{"name":"samp_mat_process"	value:"missing"}	{"name":"samp_size"	value:"missing"}	{"name":"size_frac"	value:"missing"}	{"name":"source_material_id"	value:"missing"}	{"name":"metagenomic"	value:"1"}	{"name":"environmental-sample"	value:"1"}	{"name":"sample_type"	value:"metagenomic assembly"}	{"name":"metagenome_source"	value:"soil metagenome"}	{"name":"bioproject for reads"	value:"PRJNA343355"}	{"name":"derived_from"	value:"This BioSample is a metagenomic assembly obtained from the publicly available reads deposited in SRA accessions: SRR4289285"}]	bioprojects:[{"accession":"PRJNA843551"}]	collectionDate:"2015-09-30"	description:{"comment":"Keywords: GSC:MIxS;MIMAG:6.0"	organism:{"organismName":"Nitrososphaeraceae archaeon"	taxId:2169593}	title:"SRX2184830"}	geoLocName:"China"	isolate:"CTOTU16532"	isolationSource:"soil"	lastUpdated:"2023-01-11T03:26:26.631"	latLon:"missing"	models:["MIMAG"]	owner:{"contacts":[{}]	name:"Helmholtz Centre for Environmental Research - UFZ"}	package:"MIMAG.6.0"	publicationDate:"2023-01-11T00:00:00.000"	sampleIds:[{"label":"Sample name"	value:"CTOTU16532"}]	status:{"status":"live"	when:"2023-01-11T03:26:26.631"}	submissionDate:"2022-05-30T07:28:33.346"}	genomeNotes:["derived from metagenome"	fragmented assembly	genus undefined]	releaseDate:"2024-02-23"	sequencingTech:"Illumina"	submitter:"Helmholtz Centre for Environmental Research - UFZ"}	assemblyStats:{"contigL50":118	contigN50:4010	gcCount:"547121"	gcPercent:36.0	genomeCoverage:"10.0x"	numberOfComponentSequences:372	numberOfContigs:447	numberOfScaffolds:372	scaffoldL50:91	scaffoldN50:5098	totalSequenceLength:"1535136"	totalUngappedLength:"1528266"}	averageNucleotideIdentity:{"bestAniMatch":{"ani":98.77	assembly:"GCA_019586025.1"	assemblyCoverage:0.76	category:"type"	organismName:"Lactococcus laudensis"	typeAssemblyCoverage:0.51}	category:"category_na"	comment:"na"	matchStatus:"low_coverage"	submittedOrganism:"Nitrososphaeraceae archaeon"	submittedSpecies:"Nitrososphaeraceae archaeon"	taxonomyCheckStatus:"Inconclusive"}	currentAccession:"GCA_036827545.1"	organism:{"infraspecificNames":{"isolate":"CTOTU16532"}	organismName:"Nitrososphaeraceae archaeon"	taxId:2169593}	sourceDatabase:"SOURCE_DATABASE_GENBANK"	wgsInfo:{"masterWgsUrl":"https://www.ncbi.nlm.nih.gov/nuccore/DAISUB000000000.1"	wgsContigsUrl:"https://www.ncbi.nlm.nih.gov/Traces/wgs/DAISUB01"	wgsProjectAccession:"DAISUB01"}}
{"accession":"GCA_036833515.1"	assemblyInfo:{"assemblyLevel":"Scaffold"	assemblyMethod:"SPAdes v. 3.15.2"	assemblyName:"ASM3683351v1"	assemblyStatus:"current"	assemblyType:"haploid"	bioprojectAccession:"PRJNA843551"	bioprojectLineage:[{"bioprojects":[{"accession":"PRJNA843551"	title:"Mudoger v1.0	genome recovery made easy"}]}]	biosample:{"accession":"SAMN28751109"	attributes:[{"name":"run_accession"	value:"SRR5918998"}	{"name":"isolate"	value:"CTOTU28943"}	{"name":"collection_date"	value:"missing"}	{"name":"env_broad_scale"	value:"missing"}	{"name":"env_local_scale"	value:"missing"}	{"name":"env_medium"	value:"missing"}	{"name":"geo_loc_name"	value:"missing"}	{"name":"isolation_source"	value:"soil"}	{"name":"lat_lon"	value:"missing"}	{"name":"experimental_factor"	value:"missing"}	{"name":"omics_observ_id"	value:"missing"}	{"name":"ref_biomaterial"	value:"missing"}	{"name":"rel_to_oxygen"	value:"missing"}	{"name":"samp_collect_device"	value:"missing"}	{"name":"samp_mat_process"	value:"missing"}	{"name":"samp_size"	value:"missing"}	{"name":"size_frac"	value:"missing"}	{"name":"source_material_id"	value:"missing"}	{"name":"metagenomic"	value:"1"}	{"name":"environmental-sample"	value:"1"}	{"name":"sample_type"	value:"metagenomic assembly"}	{"name":"metagenome_source"	value:"soil metagenome"}	{"name":"bioproject for reads"	value:"PRJNA317932"}	{"name":"derived_from"	value:"This BioSample is a metagenomic assembly obtained from the publicly available reads deposited in SRA accessions: SRR5918998"}]	bioprojects:[{"accession":"PRJNA843551"}]	collectionDate:"missing"	description:{"comment":"Keywords: GSC:MIxS;MIMAG:6.0"	organism:{"organismName":"Nitrososphaeraceae archaeon"	taxId:2169593}	title:"SRX3079856"}	geoLocName:"missing"	isolate:"CTOTU28943"	isolationSource:"soil"	lastUpdated:"2023-01-11T03:25:21.863"	latLon:"missing"	models:["MIMAG"]	owner:{"contacts":[{}]	name:"Helmholtz Centre for Environmental Research - UFZ"}	package:"MIMAG.6.0"	publicationDate:"2023-01-11T00:00:00.000"	sampleIds:[{"label":"Sample name"	value:"CTOTU28943"}]	status:{"status":"live"	when:"2023-01-11T03:25:21.863"}	submissionDate:"2022-05-30T07:35:38.783"}	genomeNotes:["derived from metagenome"	fragmented assembly	genus undefined]	releaseDate:"2024-02-23"	sequencingTech:"Illumina"	submitter:"Helmholtz Centre for Environmental Research - UFZ"}	assemblyStats:{"contigL50":130	contigN50:2510	gcCount:"330941"	gcPercent:29.5	genomeCoverage:"10.0x"	numberOfComponentSequences:396	numberOfContigs:523	numberOfScaffolds:396	scaffoldL50:115	scaffoldN50:2841	totalSequenceLength:"1133389"	totalUngappedLength:"1130620"}	averageNucleotideIdentity:{"category":"category_na"	comment:"na"	matchStatus:"status_na"	submittedOrganism:"Nitrososphaeraceae archaeon"	submittedSpecies:"Nitrososphaeraceae archaeon"	taxonomyCheckStatus:"Inconclusive"}	currentAccession:"GCA_036833515.1"	organism:{"infraspecificNames":{"isolate":"CTOTU28943"}	organismName:"Nitrososphaeraceae archaeon"	taxId:2169593}	sourceDatabase:"SOURCE_DATABASE_GENBANK"	wgsInfo:{"masterWgsUrl":"https://www.ncbi.nlm.nih.gov/nuccore/DAITPR000000000.1"	wgsContigsUrl:"https://www.ncbi.nlm.nih.gov/Traces/wgs/DAITPR01"	wgsProjectAccession:"DAITPR01"}}
{"accession":"GCA_036833595.1"	assemblyInfo:{"assemblyLevel":"Scaffold"	assemblyMethod:"SPAdes v. 3.15.2"	assemblyName:"ASM3683359v1"	assemblyStatus:"current"	assemblyType:"haploid"	bioprojectAccession:"PRJNA843551"	bioprojectLineage:[{"bioprojects":[{"accession":"PRJNA843551"	title:"Mudoger v1.0	genome recovery made easy"}]}]	biosample:{"accession":"SAMN28751178"	attributes:[{"name":"run_accession"	value:"SRR5689906"}	{"name":"isolate"	value:"CTOTU27896"}	{"name":"collection_date"	value:"2014-08-14"}	{"name":"env_broad_scale"	value:"missing"}	{"name":"env_local_scale"	value:"missing"}	{"name":"env_medium"	value:"soil"}	{"name":"geo_loc_name"	value:"USA"}	{"name":"isolation_source"	value:"soil"}	{"name":"lat_lon"	value:"missing"}	{"name":"experimental_factor"	value:"missing"}	{"name":"omics_observ_id"	value:"missing"}	{"name":"ref_biomaterial"	value:"missing"}	{"name":"rel_to_oxygen"	value:"missing"}	{"name":"samp_collect_device"	value:"missing"}	{"name":"samp_mat_process"	value:"missing"}	{"name":"samp_size"	value:"missing"}	{"name":"size_frac"	value:"missing"}	{"name":"source_material_id"	value:"missing"}	{"name":"metagenomic"	value:"1"}	{"name":"environmental-sample"	value:"1"}	{"name":"sample_type"	value:"metagenomic assembly"}	{"name":"metagenome_source"	value:"soil metagenome"}	{"name":"derived_from"	value:"This BioSample is a metagenomic assembly obtained from the publicly available reads deposited in SRA accessions: SRR5689906"}]	bioprojects:[{"accession":"PRJNA843551"}]	collectionDate:"2014-08-14"	description:{"comment":"Keywords: GSC:MIxS;MIMAG:6.0"	organism:{"organismName":"Nitrososphaeraceae archaeon"	taxId:2169593}	title:"SRX2923911"}	geoLocName:"USA"	isolate:"CTOTU27896"	isolationSource:"soil"	lastUpdated:"2023-01-11T03:26:35.230"	latLon:"missing"	models:["MIMAG"]	owner:{"contacts":[{}]	name:"Helmholtz Centre for Environmental Research - UFZ"}	package:"MIMAG.6.0"	publicationDate:"2023-01-11T00:00:00.000"	sampleIds:[{"label":"Sample name"	value:"CTOTU27896"}]	status:{"status":"live"	when:"2023-01-11T03:26:35.230"}	submissionDate:"2022-05-30T07:35:39.543"}	genomeNotes:["derived from metagenome"	genus undefined]	releaseDate:"2024-02-23"	sequencingTech:"Illumina"	submitter:"Helmholtz Centre for Environmental Research - UFZ"}	assemblyStats:{"contigL50":15	contigN50:34571	gcCount:"650344"	gcPercent:35.5	genomeCoverage:"10.0x"	numberOfComponentSequences:70	numberOfContigs:110	numberOfScaffolds:70	scaffoldL50:11	scaffoldN50:60941	totalSequenceLength:"1839126"	totalUngappedLength:"1835126"}	averageNucleotideIdentity:{"category":"category_na"	comment:"na"	matchStatus:"status_na"	submittedOrganism:"Nitrososphaeraceae archaeon"	submittedSpecies:"Nitrososphaeraceae archaeon"	taxonomyCheckStatus:"Inconclusive"}	currentAccession:"GCA_036833595.1"	organism:{"infraspecificNames":{"isolate":"CTOTU27896"}	organismName:"Nitrososphaeraceae archaeon"	taxId:2169593}	sourceDatabase:"SOURCE_DATABASE_GENBANK"	wgsInfo:{"masterWgsUrl":"https://www.ncbi.nlm.nih.gov/nuccore/DAITPM000000000.1"	wgsContigsUrl:"https://www.ncbi.nlm.nih.gov/Traces/wgs/DAITPM01"	wgsProjectAccession:"DAITPM01"}}
{"accession":"GCA_036834085.1"	assemblyInfo:{"assemblyLevel":"Scaffold"	assemblyMethod:"SPAdes v. 3.15.2"	assemblyName:"ASM3683408v1"	assemblyStatus:"current"	assemblyType:"haploid"	bioprojectAccession:"PRJNA843551"	bioprojectLineage:[{"bioprojects":[{"accession":"PRJNA843551"	title:"Mudoger v1.0	genome recovery made easy"}]}]	biosample:{"accession":"SAMN28751201"	attributes:[{"name":"run_accession"	value:"SRR5215204"}	{"name":"isolate"	value:"CTOTU21643"}	{"name":"collection_date"	value:"2013-05-29"}	{"name":"env_broad_scale"	value:"grassland"}	{"name":"env_local_scale"	value:"missing"}	{"name":"env_medium"	value:"soil"}	{"name":"geo_loc_name"	value:"USA"}	{"name":"isolation_source"	value:"soil"}	{"name":"lat_lon"	value:"missing"}	{"name":"experimental_factor"	value:"missing"}	{"name":"omics_observ_id"	value:"missing"}	{"name":"ref_biomaterial"	value:"missing"}	{"name":"rel_to_oxygen"	value:"missing"}	{"name":"samp_collect_device"	value:"missing"}	{"name":"samp_mat_process"	value:"missing"}	{"name":"samp_size"	value:"missing"}	{"name":"size_frac"	value:"missing"}	{"name":"source_material_id"	value:"missing"}	{"name":"metagenomic"	value:"1"}	{"name":"environmental-sample"	value:"1"}	{"name":"sample_type"	value:"metagenomic assembly"}	{"name":"metagenome_source"	value:"soil metagenome"}	{"name":"derived_from"	value:"This BioSample is a metagenomic assembly obtained from the publicly available reads deposited in SRA accessions: SRR5215204"}]	bioprojects:[{"accession":"PRJNA843551"}]	collectionDate:"2013-05-29"	description:{"comment":"Keywords: GSC:MIxS;MIMAG:6.0"	organism:{"organismName":"Nitrososphaeraceae archaeon"	taxId:2169593}	title:"SRX2525415"}	geoLocName:"USA"	isolate:"CTOTU21643"	isolationSource:"soil"	lastUpdated:"2023-01-11T03:26:35.479"	latLon:"missing"	models:["MIMAG"]	owner:{"contacts":[{}]	name:"Helmholtz Centre for Environmental Research - UFZ"}	package:"MIMAG.6.0"	publicationDate:"2023-01-11T00:00:00.000"	sampleIds:[{"label":"Sample name"	value:"CTOTU21643"}]	status:{"status":"live"	when:"2023-01-11T03:26:35.479"}	submissionDate:"2022-05-30T07:35:39.823"}	genomeNotes:["derived from metagenome"	genus undefined]	releaseDate:"2024-02-23"	sequencingTech:"Illumina"	submitter:"Helmholtz Centre for Environmental Research - UFZ"}	assemblyStats:{"contigL50":188	contigN50:6374	gcCount:"1503017"	gcPercent:34.0	genomeCoverage:"10.0x"	numberOfComponentSequences:791	numberOfContigs:899	numberOfScaffolds:791	scaffoldL50:154	scaffoldN50:7512	totalSequenceLength:"4400389"	totalUngappedLength:"4390669"}	averageNucleotideIdentity:{"category":"category_na"	comment:"na"	matchStatus:"status_na"	submittedOrganism:"Nitrososphaeraceae archaeon"	submittedSpecies:"Nitrososphaeraceae archaeon"	taxonomyCheckStatus:"Inconclusive"}	currentAccession:"GCA_036834085.1"	organism:{"infraspecificNames":{"isolate":"CTOTU21643"}	organismName:"Nitrososphaeraceae archaeon"	taxId:2169593}	sourceDatabase:"SOURCE_DATABASE_GENBANK"	wgsInfo:{"masterWgsUrl":"https://www.ncbi.nlm.nih.gov/nuccore/DAITOO000000000.1"	wgsContigsUrl:"https://www.ncbi.nlm.nih.gov/Traces/wgs/DAITOO01"	wgsProjectAccession:"DAITOO01"}}
{"accession":"GCA_036834685.1"	assemblyInfo:{"assemblyLevel":"Scaffold"	assemblyMethod:"SPAdes v. 3.15.2"	assemblyName:"ASM3683468v1"	assemblyStatus:"current"	assemblyType:"haploid"	bioprojectAccession:"PRJNA843551"	bioprojectLineage:[{"bioprojects":[{"accession":"PRJNA843551"	title:"Mudoger v1.0	genome recovery made easy"}]}]	biosample:{"accession":"SAMN28751226"	attributes:[{"name":"run_accession"	value:"SRR3989492"}	{"name":"isolate"	value:"CTOTU12004"}	{"name":"collection_date"	value:"2011-08-21"}	{"name":"env_broad_scale"	value:"missing"}	{"name":"env_local_scale"	value:"missing"}	{"name":"env_medium"	value:"soil"}	{"name":"geo_loc_name"	value:"USA"}	{"name":"isolation_source"	value:"soil"}	{"name":"lat_lon"	value:"missing"}	{"name":"experimental_factor"	value:"missing"}	{"name":"omics_observ_id"	value:"missing"}	{"name":"ref_biomaterial"	value:"missing"}	{"name":"rel_to_oxygen"	value:"missing"}	{"name":"samp_collect_device"	value:"missing"}	{"name":"samp_mat_process"	value:"missing"}	{"name":"samp_size"	value:"missing"}	{"name":"size_frac"	value:"missing"}	{"name":"source_material_id"	value:"missing"}	{"name":"metagenomic"	value:"1"}	{"name":"environmental-sample"	value:"1"}	{"name":"sample_type"	value:"metagenomic assembly"}	{"name":"metagenome_source"	value:"soil metagenome"}	{"name":"derived_from"	value:"This BioSample is a metagenomic assembly obtained from the publicly available reads deposited in SRA accessions: SRR3989492"}]	bioprojects:[{"accession":"PRJNA843551"}]	collectionDate:"2011-08-21"	description:{"comment":"Keywords: GSC:MIxS;MIMAG:6.0"	organism:{"organismName":"Nitrososphaeraceae archaeon"	taxId:2169593}	title:"SRX1991139"}	geoLocName:"USA"	isolate:"CTOTU12004"	isolationSource:"soil"	lastUpdated:"2023-01-11T03:26:37.123"	latLon:"missing"	models:["MIMAG"]	owner:{"contacts":[{}]	name:"Helmholtz Centre for Environmental Research - UFZ"}	package:"MIMAG.6.0"	publicationDate:"2023-01-11T00:00:00.000"	sampleIds:[{"label":"Sample name"	value:"CTOTU12004"}]	status:{"status":"live"	when:"2023-01-11T03:26:37.123"}	submissionDate:"2022-05-30T07:35:40.163"}	genomeNotes:["derived from metagenome"	fragmented assembly	genus undefined]	releaseDate:"2024-02-23"	sequencingTech:"Illumina"	submitter:"Helmholtz Centre for Environmental Research - UFZ"}	assemblyStats:{"contigL50":241	contigN50:1843	gcCount:"467511"	gcPercent:36.0	genomeCoverage:"10.0x"	numberOfComponentSequences:722	numberOfContigs:740	numberOfScaffolds:722	scaffoldL50:240	scaffoldN50:1878	totalSequenceLength:"1297064"	totalUngappedLength:"1296434"}	averageNucleotideIdentity:{"category":"category_na"	comment:"na"	matchStatus:"status_na"	submittedOrganism:"Nitrososphaeraceae archaeon"	submittedSpecies:"Nitrososphaeraceae archaeon"	taxonomyCheckStatus:"Inconclusive"}	currentAccession:"GCA_036834685.1"	organism:{"infraspecificNames":{"isolate":"CTOTU12004"}	organismName:"Nitrososphaeraceae archaeon"	taxId:2169593}	sourceDatabase:"SOURCE_DATABASE_GENBANK"	wgsInfo:{"masterWgsUrl":"https://www.ncbi.nlm.nih.gov/nuccore/DAITNJ000000000.1"	wgsContigsUrl:"https://www.ncbi.nlm.nih.gov/Traces/wgs/DAITNJ01"	wgsProjectAccession:"DAITNJ01"}}
{"accession":"GCA_036844865.1"	assemblyInfo:{"assemblyLevel":"Scaffold"	assemblyMethod:"SPAdes v. 3.15.2"	assemblyName:"ASM3684486v1"	assemblyStatus:"current"	assemblyType:"haploid"	bioprojectAccession:"PRJNA843551"	bioprojectLineage:[{"bioprojects":[{"accession":"PRJNA843551"	title:"Mudoger v1.0	genome recovery made easy"}]}]	biosample:{"accession":"SAMN28751609"	attributes:[{"name":"run_accession"	value:"SRR5919231"}	{"name":"isolate"	value:"CTOTU29107"}	{"name":"collection_date"	value:"missing"}	{"name":"env_broad_scale"	value:"missing"}	{"name":"env_local_scale"	value:"missing"}	{"name":"env_medium"	value:"missing"}	{"name":"geo_loc_name"	value:"missing"}	{"name":"isolation_source"	value:"soil"}	{"name":"lat_lon"	value:"missing"}	{"name":"experimental_factor"	value:"missing"}	{"name":"omics_observ_id"	value:"missing"}	{"name":"ref_biomaterial"	value:"missing"}	{"name":"rel_to_oxygen"	value:"missing"}	{"name":"samp_collect_device"	value:"missing"}	{"name":"samp_mat_process"	value:"missing"}	{"name":"samp_size"	value:"missing"}	{"name":"size_frac"	value:"missing"}	{"name":"source_material_id"	value:"missing"}	{"name":"metagenomic"	value:"1"}	{"name":"environmental-sample"	value:"1"}	{"name":"sample_type"	value:"metagenomic assembly"}	{"name":"metagenome_source"	value:"soil metagenome"}	{"name":"bioproject for reads"	value:"PRJNA317932"}	{"name":"derived_from"	value:"This BioSample is a metagenomic assembly obtained from the publicly available reads deposited in SRA accessions: SRR5919231"}]	bioprojects:[{"accession":"PRJNA843551"}]	collectionDate:"missing"	description:{"comment":"Keywords: GSC:MIxS;MIMAG:6.0"	organism:{"organismName":"Nitrososphaera sp."	taxId:1971748}	title:"SRX3080074"}	geoLocName:"missing"	isolate:"CTOTU29107"	isolationSource:"soil"	lastUpdated:"2023-01-11T03:26:39.419"	latLon:"missing"	models:["MIMAG"]	owner:{"contacts":[{}]	name:"Helmholtz Centre for Environmental Research - UFZ"}	package:"MIMAG.6.0"	publicationDate:"2023-01-11T00:00:00.000"	sampleIds:[{"label":"Sample name"	value:"CTOTU29107"}]	status:{"status":"live"	when:"2023-01-11T03:26:39.419"}	submissionDate:"2022-05-30T08:18:35.950"}	genomeNotes:["derived from metagenome"]	releaseDate:"2024-02-23"	sequencingTech:"Illumina"	submitter:"Helmholtz Centre for Environmental Research - UFZ"}	assemblyStats:{"contigL50":43	contigN50:13909	gcCount:"783954"	gcPercent:42.5	genomeCoverage:"10.0x"	numberOfComponentSequences:155	numberOfContigs:220	numberOfScaffolds:155	scaffoldL50:34	scaffoldN50:18117	totalSequenceLength:"1854294"	totalUngappedLength:"1851790"}	averageNucleotideIdentity:{"bestAniMatch":{"ani":77.94	assembly:"GCA_000698785.1"	assemblyCoverage:0.18	category:"type"	organismName:"Nitrososphaera viennensis"	typeAssemblyCoverage:0.13}	category:"category_na"	comment:"na"	matchStatus:"low_coverage"	submittedOrganism:"Nitrososphaera sp."	submittedSpecies:"Nitrososphaera sp."	taxonomyCheckStatus:"Inconclusive"}	currentAccession:"GCA_036844865.1"	organism:{"infraspecificNames":{"isolate":"CTOTU29107"}	organismName:"Nitrososphaera sp."	taxId:1971748}	sourceDatabase:"SOURCE_DATABASE_GENBANK"	wgsInfo:{"masterWgsUrl":"https://www.ncbi.nlm.nih.gov/nuccore/DAIUEZ000000000.1"	wgsContigsUrl:"https://www.ncbi.nlm.nih.gov/Traces/wgs/DAIUEZ01"	wgsProjectAccession:"DAIUEZ01"}}
{"accession":"GCA_036845985.1"	assemblyInfo:{"assemblyLevel":"Scaffold"	assemblyMethod:"SPAdes v. 3.15.2"	assemblyName:"ASM3684598v1"	assemblyStatus:"current"	assemblyType:"haploid"	bioprojectAccession:"PRJNA843551"	bioprojectLineage:[{"bioprojects":[{"accession":"PRJNA843551"	title:"Mudoger v1.0	genome recovery made easy"}]}]	biosample:{"accession":"SAMN28751767"	attributes:[{"name":"run_accession"	value:"SRR4027796"}	{"name":"isolate"	value:"CTOTU14421"}	{"name":"collection_date"	value:"2009-01-01"}	{"name":"env_broad_scale"	value:"missing"}	{"name":"env_local_scale"	value:"missing"}	{"name":"env_medium"	value:"soil"}	{"name":"geo_loc_name"	value:"USA"}	{"name":"isolation_source"	value:"soil"}	{"name":"lat_lon"	value:"missing"}	{"name":"experimental_factor"	value:"missing"}	{"name":"omics_observ_id"	value:"missing"}	{"name":"ref_biomaterial"	value:"missing"}	{"name":"rel_to_oxygen"	value:"missing"}	{"name":"samp_collect_device"	value:"missing"}	{"name":"samp_mat_process"	value:"missing"}	{"name":"samp_size"	value:"missing"}	{"name":"size_frac"	value:"missing"}	{"name":"source_material_id"	value:"missing"}	{"name":"metagenomic"	value:"1"}	{"name":"environmental-sample"	value:"1"}	{"name":"sample_type"	value:"metagenomic assembly"}	{"name":"metagenome_source"	value:"soil metagenome"}	{"name":"derived_from"	value:"This BioSample is a metagenomic assembly obtained from the publicly available reads deposited in SRA accessions: SRR4027796"}]	bioprojects:[{"accession":"PRJNA843551"}]	collectionDate:"2009-01-01"	description:{"comment":"Keywords: GSC:MIxS;MIMAG:6.0"	organism:{"organismName":"Nitrososphaeraceae archaeon"	taxId:2169593}	title:"SRX2019730"}	geoLocName:"USA"	isolate:"CTOTU14421"	isolationSource:"soil"	lastUpdated:"2023-01-11T03:26:44.080"	latLon:"missing"	models:["MIMAG"]	owner:{"contacts":[{}]	name:"Helmholtz Centre for Environmental Research - UFZ"}	package:"MIMAG.6.0"	publicationDate:"2023-01-11T00:00:00.000"	sampleIds:[{"label":"Sample name"	value:"CTOTU14421"}]	status:{"status":"live"	when:"2023-01-11T03:26:44.080"}	submissionDate:"2022-05-30T08:18:38.443"}	genomeNotes:["derived from metagenome"	genus undefined]	releaseDate:"2024-02-23"	sequencingTech:"Illumina"	submitter:"Helmholtz Centre for Environmental Research - UFZ"}	assemblyStats:{"contigL50":44	contigN50:11987	gcCount:"679602"	gcPercent:36.0	genomeCoverage:"10.0x"	numberOfComponentSequences:238	numberOfContigs:271	numberOfScaffolds:238	scaffoldL50:37	scaffoldN50:14004	totalSequenceLength:"1889737"	totalUngappedLength:"1886437"}	averageNucleotideIdentity:{"category":"category_na"	comment:"na"	matchStatus:"status_na"	submittedOrganism:"Nitrososphaeraceae archaeon"	submittedSpecies:"Nitrososphaeraceae archaeon"	taxonomyCheckStatus:"Inconclusive"}	currentAccession:"GCA_036845985.1"	organism:{"infraspecificNames":{"isolate":"CTOTU14421"}	organismName:"Nitrososphaeraceae archaeon"	taxId:2169593}	sourceDatabase:"SOURCE_DATABASE_GENBANK"	wgsInfo:{"masterWgsUrl":"https://www.ncbi.nlm.nih.gov/nuccore/DAIUCU000000000.1"	wgsContigsUrl:"https://www.ncbi.nlm.nih.gov/Traces/wgs/DAIUCU01"	wgsProjectAccession:"DAIUCU01"}}
{"accession":"GCA_036846025.1"	assemblyInfo:{"assemblyLevel":"Scaffold"	assemblyMethod:"SPAdes v. 3.15.2"	assemblyName:"ASM3684602v1"	assemblyStatus:"current"	assemblyType:"haploid"	bioprojectAccession:"PRJNA843551"	bioprojectLineage:[{"bioprojects":[{"accession":"PRJNA843551"	title:"Mudoger v1.0	genome recovery made easy"}]}]	biosample:{"accession":"SAMN28751729"	attributes:[{"name":"run_accession"	value:"SRR3989513"}	{"name":"isolate"	value:"CTOTU12012"}	{"name":"collection_date"	value:"2012-08-30"}	{"name":"env_broad_scale"	value:"missing"}	{"name":"env_local_scale"	value:"missing"}	{"name":"env_medium"	value:"soil"}	{"name":"geo_loc_name"	value:"USA"}	{"name":"isolation_source"	value:"soil"}	{"name":"lat_lon"	value:"missing"}	{"name":"experimental_factor"	value:"missing"}	{"name":"omics_observ_id"	value:"missing"}	{"name":"ref_biomaterial"	value:"missing"}	{"name":"rel_to_oxygen"	value:"missing"}	{"name":"samp_collect_device"	value:"missing"}	{"name":"samp_mat_process"	value:"missing"}	{"name":"samp_size"	value:"missing"}	{"name":"size_frac"	value:"missing"}	{"name":"source_material_id"	value:"missing"}	{"name":"metagenomic"	value:"1"}	{"name":"environmental-sample"	value:"1"}	{"name":"sample_type"	value:"metagenomic assembly"}	{"name":"metagenome_source"	value:"soil metagenome"}	{"name":"derived_from"	value:"This BioSample is a metagenomic assembly obtained from the publicly available reads deposited in SRA accessions: SRR3989513"}]	bioprojects:[{"accession":"PRJNA843551"}]	collectionDate:"2012-08-30"	description:{"comment":"Keywords: GSC:MIxS;MIMAG:6.0"	organism:{"organismName":"Nitrososphaeraceae archaeon"	taxId:2169593}	title:"SRX1991160"}	geoLocName:"USA"	isolate:"CTOTU12012"	isolationSource:"soil"	lastUpdated:"2023-01-11T03:24:44.685"	latLon:"missing"	models:["MIMAG"]	owner:{"contacts":[{}]	name:"Helmholtz Centre for Environmental Research - UFZ"}	package:"MIMAG.6.0"	publicationDate:"2023-01-11T00:00:00.000"	sampleIds:[{"label":"Sample name"	value:"CTOTU12012"}]	status:{"status":"live"	when:"2023-01-11T03:24:44.685"}	submissionDate:"2022-05-30T08:18:37.903"}	genomeNotes:["derived from metagenome"	fragmented assembly	genus undefined]	releaseDate:"2024-02-23"	sequencingTech:"Illumina"	submitter:"Helmholtz Centre for Environmental Research - UFZ"}	assemblyStats:{"contigL50":121	contigN50:3263	gcCount:"452871"	gcPercent:36.0	genomeCoverage:"10.0x"	numberOfComponentSequences:398	numberOfContigs:412	numberOfScaffolds:398	scaffoldL50:119	scaffoldN50:3325	totalSequenceLength:"1255742"	totalUngappedLength:"1254882"}	averageNucleotideIdentity:{"category":"category_na"	comment:"na"	matchStatus:"status_na"	submittedOrganism:"Nitrososphaeraceae archaeon"	submittedSpecies:"Nitrososphaeraceae archaeon"	taxonomyCheckStatus:"Inconclusive"}	currentAccession:"GCA_036846025.1"	organism:{"infraspecificNames":{"isolate":"CTOTU12012"}	organismName:"Nitrososphaeraceae archaeon"	taxId:2169593}	sourceDatabase:"SOURCE_DATABASE_GENBANK"	wgsInfo:{"masterWgsUrl":"https://www.ncbi.nlm.nih.gov/nuccore/DAIUCT000000000.1"	wgsContigsUrl:"https://www.ncbi.nlm.nih.gov/Traces/wgs/DAIUCT01"	wgsProjectAccession:"DAIUCT01"}}
{"accession":"GCA_036846045.1"	assemblyInfo:{"assemblyLevel":"Scaffold"	assemblyMethod:"SPAdes v. 3.15.2"	assemblyName:"ASM3684604v1"	assemblyStatus:"current"	assemblyType:"haploid"	bioprojectAccession:"PRJNA843551"	bioprojectLineage:[{"bioprojects":[{"accession":"PRJNA843551"	title:"Mudoger v1.0	genome recovery made easy"}]}]	biosample:{"accession":"SAMN28751730"	attributes:[{"name":"run_accession"	value:"SRR3989466"}	{"name":"isolate"	value:"CTOTU11996"}	{"name":"collection_date"	value:"2010-08-24"}	{"name":"env_broad_scale"	value:"missing"}	{"name":"env_local_scale"	value:"missing"}	{"name":"env_medium"	value:"soil"}	{"name":"geo_loc_name"	value:"USA"}	{"name":"isolation_source"	value:"soil"}	{"name":"lat_lon"	value:"missing"}	{"name":"experimental_factor"	value:"missing"}	{"name":"omics_observ_id"	value:"missing"}	{"name":"ref_biomaterial"	value:"missing"}	{"name":"rel_to_oxygen"	value:"missing"}	{"name":"samp_collect_device"	value:"missing"}	{"name":"samp_mat_process"	value:"missing"}	{"name":"samp_size"	value:"missing"}	{"name":"size_frac"	value:"missing"}	{"name":"source_material_id"	value:"missing"}	{"name":"metagenomic"	value:"1"}	{"name":"environmental-sample"	value:"1"}	{"name":"sample_type"	value:"metagenomic assembly"}	{"name":"metagenome_source"	value:"soil metagenome"}	{"name":"derived_from"	value:"This BioSample is a metagenomic assembly obtained from the publicly available reads deposited in SRA accessions: SRR3989466"}]	bioprojects:[{"accession":"PRJNA843551"}]	collectionDate:"2010-08-24"	description:{"comment":"Keywords: GSC:MIxS;MIMAG:6.0"	organism:{"organismName":"Nitrososphaeraceae archaeon"	taxId:2169593}	title:"SRX1991113"}	geoLocName:"USA"	isolate:"CTOTU11996"	isolationSource:"soil"	lastUpdated:"2023-01-11T03:26:42.978"	latLon:"missing"	models:["MIMAG"]	owner:{"contacts":[{}]	name:"Helmholtz Centre for Environmental Research - UFZ"}	package:"MIMAG.6.0"	publicationDate:"2023-01-11T00:00:00.000"	sampleIds:[{"label":"Sample name"	value:"CTOTU11996"}]	status:{"status":"live"	when:"2023-01-11T03:26:42.978"}	submissionDate:"2022-05-30T08:18:37.916"}	genomeNotes:["derived from metagenome"	fragmented assembly	genus undefined]	releaseDate:"2024-02-23"	sequencingTech:"Illumina"	submitter:"Helmholtz Centre for Environmental Research - UFZ"}	assemblyStats:{"contigL50":216	contigN50:1881	gcCount:"435001"	gcPercent:36.0	genomeCoverage:"10.0x"	numberOfComponentSequences:657	numberOfContigs:670	numberOfScaffolds:657	scaffoldL50:214	scaffoldN50:1892	totalSequenceLength:"1205104"	totalUngappedLength:"1204884"}	averageNucleotideIdentity:{"category":"category_na"	comment:"na"	matchStatus:"status_na"	submittedOrganism:"Nitrososphaeraceae archaeon"	submittedSpecies:"Nitrososphaeraceae archaeon"	taxonomyCheckStatus:"Inconclusive"}	currentAccession:"GCA_036846045.1"	organism:{"infraspecificNames":{"isolate":"CTOTU11996"}	organismName:"Nitrososphaeraceae archaeon"	taxId:2169593}	sourceDatabase:"SOURCE_DATABASE_GENBANK"	wgsInfo:{"masterWgsUrl":"https://www.ncbi.nlm.nih.gov/nuccore/DAIUCS000000000.1"	wgsContigsUrl:"https://www.ncbi.nlm.nih.gov/Traces/wgs/DAIUCS01"	wgsProjectAccession:"DAIUCS01"}}
{"accession":"GCA_036846245.1"	assemblyInfo:{"assemblyLevel":"Scaffold"	assemblyMethod:"SPAdes v. 3.15.2"	assemblyName:"ASM3684624v1"	assemblyStatus:"current"	assemblyType:"haploid"	bioprojectAccession:"PRJNA843551"	bioprojectLineage:[{"bioprojects":[{"accession":"PRJNA843551"	title:"Mudoger v1.0	genome recovery made easy"}]}]	biosample:{"accession":"SAMN28751607"	attributes:[{"name":"run_accession"	value:"SRR3624126"}	{"name":"isolate"	value:"CTOTU9894"}	{"name":"collection_date"	value:"missing"}	{"name":"env_broad_scale"	value:"missing"}	{"name":"env_local_scale"	value:"missing"}	{"name":"env_medium"	value:"soil"}	{"name":"geo_loc_name"	value:"missing"}	{"name":"isolation_source"	value:"soil"}	{"name":"lat_lon"	value:"missing"}	{"name":"experimental_factor"	value:"missing"}	{"name":"omics_observ_id"	value:"missing"}	{"name":"ref_biomaterial"	value:"missing"}	{"name":"rel_to_oxygen"	value:"missing"}	{"name":"samp_collect_device"	value:"missing"}	{"name":"samp_mat_process"	value:"missing"}	{"name":"samp_size"	value:"missing"}	{"name":"size_frac"	value:"missing"}	{"name":"source_material_id"	value:"missing"}	{"name":"metagenomic"	value:"1"}	{"name":"environmental-sample"	value:"1"}	{"name":"sample_type"	value:"metagenomic assembly"}	{"name":"metagenome_source"	value:"soil metagenome"}	{"name":"bioproject for reads"	value:"PRJNA324090"}	{"name":"derived_from"	value:"This BioSample is a metagenomic assembly obtained from the publicly available reads deposited in SRA accessions: SRR3624126"}]	bioprojects:[{"accession":"PRJNA843551"}]	collectionDate:"missing"	description:{"comment":"Keywords: GSC:MIxS;MIMAG:6.0"	organism:{"organismName":"Nitrososphaeraceae archaeon"	taxId:2169593}	title:"SRX1819050"}	geoLocName:"missing"	isolate:"CTOTU9894"	isolationSource:"soil"	lastUpdated:"2023-01-11T03:24:44.151"	latLon:"missing"	models:["MIMAG"]	owner:{"contacts":[{}]	name:"Helmholtz Centre for Environmental Research - UFZ"}	package:"MIMAG.6.0"	publicationDate:"2023-01-11T00:00:00.000"	sampleIds:[{"label":"Sample name"	value:"CTOTU9894"}]	status:{"status":"live"	when:"2023-01-11T03:24:44.151"}	submissionDate:"2022-05-30T08:18:35.920"}	genomeNotes:["derived from metagenome"	fragmented assembly	genus undefined]	releaseDate:"2024-02-23"	sequencingTech:"Illumina"	submitter:"Helmholtz Centre for Environmental Research - UFZ"}	assemblyStats:{"contigL50":252	contigN50:2690	gcCount:"668397"	gcPercent:36.0	genomeCoverage:"10.0x"	numberOfComponentSequences:749	numberOfContigs:770	numberOfScaffolds:749	scaffoldL50:249	scaffoldN50:2731	totalSequenceLength:"1845577"	totalUngappedLength:"1845118"}	averageNucleotideIdentity:{"category":"category_na"	comment:"na"	matchStatus:"status_na"	submittedOrganism:"Nitrososphaeraceae archaeon"	submittedSpecies:"Nitrososphaeraceae archaeon"	taxonomyCheckStatus:"Inconclusive"}	currentAccession:"GCA_036846245.1"	organism:{"infraspecificNames":{"isolate":"CTOTU9894"}	organismName:"Nitrososphaeraceae archaeon"	taxId:2169593}	sourceDatabase:"SOURCE_DATABASE_GENBANK"	wgsInfo:{"masterWgsUrl":"https://www.ncbi.nlm.nih.gov/nuccore/DAIUCH000000000.1"	wgsContigsUrl:"https://www.ncbi.nlm.nih.gov/Traces/wgs/DAIUCH01"	wgsProjectAccession:"DAIUCH01"}}
{"accession":"GCA_037439405.1"	assemblyInfo:{"assemblyLevel":"Scaffold"	assemblyMethod:"SPAdes v. 3.13.0"	assemblyName:"ASM3743940v1"	assemblyStatus:"current"	assemblyType:"haploid"	bioprojectAccession:"PRJNA627197"	bioprojectLineage:[{"bioprojects":[{"accession":"PRJNA627197"	title:"Biology Meets Subduction	Census of Deep Life	2017 Costa Rica metagenomes from hot springs across the arc"}]}]	biosample:{"accession":"SAMN31096926"	attributes:[{"name":"isolation_source"	value:"fluid and sediments from hot springs and volcanic lakes"}	{"name":"collection_date"	value:"2017-02"}	{"name":"geo_loc_name"	value:"Costa Rica"}	{"name":"lat_lon"	value:"missing"}	{"name":"isolate"	value:"QNS170220_bin_91"}	{"name":"depth"	value:"1cm to 30cm"}	{"name":"env_broad_scale"	value:"terrestrial biome[ENVO:00000446]"}	{"name":"env_local_scale"	value:"hot spring[ENVO:00000051]"}	{"name":"env_medium"	value:"hydrothermally-influenced sediment[ENVO:01001821]"}	{"name":"metagenomic"	value:"1"}	{"name":"environmental-sample"	value:"1"}	{"name":"sample_type"	value:"metagenomic assembly"}	{"name":"metagenome_source"	value:"subsurface metagenome"}	{"name":"derived_from"	value:"SAMN14653520	SAMN14653521	SAMN14653522	SAMN14653523	SAMN14653524	SAMN14653525	SAMN14653526	SAMN14653527	SAMN14653528	SAMN14653529	SAMN14653530	SAMN14653531	SAMN14653532	SAMN14653533	SAMN14653534	SAMN14653535	SAMN14653536	SAMN14653537	SAMN14653538	SAMN14653539	SAMN14653540	SAMN14653541	SAMN14653542	SAMN14653543	SAMN14653544	SAMN14653545	SAMN14653546	SAMN14653547	SAMN14653548	SAMN14653549	SAMN14653550	SAMN14653551	SAMN14653552	SAMN14653553	SAMN14653554	SAMN14653555	SAMN14653556	SAMN14653557"}]	bioprojects:[{"accession":"PRJNA627197"}]	collectionDate:"2017-02"	description:{"comment":"Keywords: GSC:MIxS;MIMAG:6.0"	organism:{"organismName":"Nitrososphaera sp."	taxId:1971748}	title:"MIMAG Metagenome-assembled Genome sample from Nitrososphaera sp."}	geoLocName:"Costa Rica"	isolate:"QNS170220_bin_91"	isolationSource:"fluid and sediments from hot springs and volcanic lakes"	lastUpdated:"2024-03-20T09:29:45.865"	latLon:"missing"	models:["MIMAG"]	owner:{"contacts":[{}]	name:"University of Tennessee"}	package:"MIMAG.6.0"	publicationDate:"2022-10-02T00:00:00.000"	sampleIds:[{"label":"Sample name"	value:"bin_91"}]	status:{"status":"live"	when:"2022-10-02T09:12:45.108"}	submissionDate:"2022-09-29T17:29:08.540"}	genomeNotes:["annotation fails MAG completeness check"	derived from metagenome]	releaseDate:"2024-03-21"	sequencingTech:"Illumina NextSeq"	submitter:"Biology Meets Subduction	Deep Carbon Observatory"}	assemblyStats:{"contigL50":76	contigN50:6283	gcCount:"838130"	gcPercent:56.0	genomeCoverage:"1.0x"	numberOfComponentSequences:256	numberOfContigs:347	numberOfScaffolds:256	scaffoldL50:65	scaffoldN50:7014	totalSequenceLength:"1505711"	totalUngappedLength:"1502750"}	averageNucleotideIdentity:{"bestAniMatch":{"ani":82.11	assembly:"GCA_000698785.1"	assemblyCoverage:32.72	category:"type"	organismName:"Nitrososphaera viennensis"	typeAssemblyCoverage:19.46}	category:"category_na"	comment:"na"	matchStatus:"genus_match"	submittedOrganism:"Nitrososphaera sp."	submittedSpecies:"Nitrososphaera sp."	taxonomyCheckStatus:"OK"}	currentAccession:"GCA_037439405.1"	organism:{"infraspecificNames":{"isolate":"QNS170220_bin_91"}	organismName:"Nitrososphaera sp."	taxId:1971748}	sourceDatabase:"SOURCE_DATABASE_GENBANK"	wgsInfo:{"masterWgsUrl":"https://www.ncbi.nlm.nih.gov/nuccore/JBBIWC000000000.1"	wgsContigsUrl:"https://www.ncbi.nlm.nih.gov/Traces/wgs/JBBIWC01"	wgsProjectAccession:"JBBIWC01"}}
{"accession":"GCA_037441265.1"	assemblyInfo:{"assemblyLevel":"Scaffold"	assemblyMethod:"SPAdes v. 3.13.0"	assemblyName:"ASM3744126v1"	assemblyStatus:"current"	assemblyType:"haploid"	bioprojectAccession:"PRJNA627197"	bioprojectLineage:[{"bioprojects":[{"accession":"PRJNA627197"	title:"Biology Meets Subduction	Census of Deep Life	2017 Costa Rica metagenomes from hot springs across the arc"}]}]	biosample:{"accession":"SAMN31096937"	attributes:[{"name":"isolation_source"	value:"fluid and sediments from hot springs and volcanic lakes"}	{"name":"collection_date"	value:"2017-02"}	{"name":"geo_loc_name"	value:"Costa Rica"}	{"name":"lat_lon"	value:"missing"}	{"name":"isolate"	value:"RSF170216_bin_374"}	{"name":"depth"	value:"1cm to 30cm"}	{"name":"env_broad_scale"	value:"terrestrial biome[ENVO:00000446]"}	{"name":"env_local_scale"	value:"hot spring[ENVO:00000051]"}	{"name":"env_medium"	value:"hydrothermal fluid[ENVO:01000134]"}	{"name":"metagenomic"	value:"1"}	{"name":"environmental-sample"	value:"1"}	{"name":"sample_type"	value:"metagenomic assembly"}	{"name":"metagenome_source"	value:"subsurface metagenome"}	{"name":"derived_from"	value:"SAMN14653520	SAMN14653521	SAMN14653522	SAMN14653523	SAMN14653524	SAMN14653525	SAMN14653526	SAMN14653527	SAMN14653528	SAMN14653529	SAMN14653530	SAMN14653531	SAMN14653532	SAMN14653533	SAMN14653534	SAMN14653535	SAMN14653536	SAMN14653537	SAMN14653538	SAMN14653539	SAMN14653540	SAMN14653541	SAMN14653542	SAMN14653543	SAMN14653544	SAMN14653545	SAMN14653546	SAMN14653547	SAMN14653548	SAMN14653549	SAMN14653550	SAMN14653551	SAMN14653552	SAMN14653553	SAMN14653554	SAMN14653555	SAMN14653556	SAMN14653557"}]	bioprojects:[{"accession":"PRJNA627197"}]	collectionDate:"2017-02"	description:{"comment":"Keywords: GSC:MIxS;MIMAG:6.0"	organism:{"organismName":"Nitrososphaera sp."	taxId:1971748}	title:"MIMAG Metagenome-assembled Genome sample from Nitrososphaera sp."}	geoLocName:"Costa Rica"	isolate:"RSF170216_bin_374"	isolationSource:"fluid and sediments from hot springs and volcanic lakes"	lastUpdated:"2024-03-20T09:29:46.034"	latLon:"missing"	models:["MIMAG"]	owner:{"contacts":[{}]	name:"University of Tennessee"}	package:"MIMAG.6.0"	publicationDate:"2022-10-02T00:00:00.000"	sampleIds:[{"label":"Sample name"	value:"bin_374"}]	status:{"status":"live"	when:"2022-10-02T09:12:45.138"}	submissionDate:"2022-09-29T17:29:08.646"}	genomeNotes:["derived from metagenome"]	releaseDate:"2024-03-21"	sequencingTech:"Illumina NextSeq"	submitter:"Biology Meets Subduction	Deep Carbon Observatory"}	assemblyStats:{"contigL50":25	contigN50:19585	gcCount:"969325"	gcPercent:51.5	genomeCoverage:"1.0x"	numberOfComponentSequences:102	numberOfContigs:148	numberOfScaffolds:102	scaffoldL50:19	scaffoldN50:29212	totalSequenceLength:"1893341"	totalUngappedLength:"1888741"}	averageNucleotideIdentity:{"bestAniMatch":{"ani":78.79	assembly:"GCA_000698785.1"	assemblyCoverage:4.83	category:"type"	organismName:"Nitrososphaera viennensis"	typeAssemblyCoverage:3.61}	category:"category_na"	comment:"na"	matchStatus:"low_coverage"	submittedOrganism:"Nitrososphaera sp."	submittedSpecies:"Nitrososphaera sp."	taxonomyCheckStatus:"Inconclusive"}	currentAccession:"GCA_037441265.1"	organism:{"infraspecificNames":{"isolate":"RSF170216_bin_374"}	organismName:"Nitrososphaera sp."	taxId:1971748}	sourceDatabase:"SOURCE_DATABASE_GENBANK"	wgsInfo:{"masterWgsUrl":"https://www.ncbi.nlm.nih.gov/nuccore/JBBISN000000000.1"	wgsContigsUrl:"https://www.ncbi.nlm.nih.gov/Traces/wgs/JBBISN01"	wgsProjectAccession:"JBBISN01"}}
{"accession":"GCA_037442405.1"	assemblyInfo:{"assemblyLevel":"Contig"	assemblyMethod:"SPAdes v. 3.13.0"	assemblyName:"ASM3744240v1"	assemblyStatus:"current"	assemblyType:"haploid"	bioprojectAccession:"PRJNA627197"	bioprojectLineage:[{"bioprojects":[{"accession":"PRJNA627197"	title:"Biology Meets Subduction	Census of Deep Life	2017 Costa Rica metagenomes from hot springs across the arc"}]}]	biosample:{"accession":"SAMN31096904"	attributes:[{"name":"isolation_source"	value:"fluid and sediments from hot springs and volcanic lakes"}	{"name":"collection_date"	value:"2017-02"}	{"name":"geo_loc_name"	value:"Costa Rica"}	{"name":"lat_lon"	value:"missing"}	{"name":"isolate"	value:"QH2S170213_bin_321"}	{"name":"depth"	value:"1cm to 30cm"}	{"name":"env_broad_scale"	value:"terrestrial biome[ENVO:00000446]"}	{"name":"env_local_scale"	value:"hot spring[ENVO:00000051]"}	{"name":"env_medium"	value:"hydrothermally-influenced sediment[ENVO:01001821]"}	{"name":"metagenomic"	value:"1"}	{"name":"environmental-sample"	value:"1"}	{"name":"sample_type"	value:"metagenomic assembly"}	{"name":"metagenome_source"	value:"subsurface metagenome"}	{"name":"derived_from"	value:"SAMN14653520	SAMN14653521	SAMN14653522	SAMN14653523	SAMN14653524	SAMN14653525	SAMN14653526	SAMN14653527	SAMN14653528	SAMN14653529	SAMN14653530	SAMN14653531	SAMN14653532	SAMN14653533	SAMN14653534	SAMN14653535	SAMN14653536	SAMN14653537	SAMN14653538	SAMN14653539	SAMN14653540	SAMN14653541	SAMN14653542	SAMN14653543	SAMN14653544	SAMN14653545	SAMN14653546	SAMN14653547	SAMN14653548	SAMN14653549	SAMN14653550	SAMN14653551	SAMN14653552	SAMN14653553	SAMN14653554	SAMN14653555	SAMN14653556	SAMN14653557"}]	bioprojects:[{"accession":"PRJNA627197"}]	collectionDate:"2017-02"	description:{"comment":"Keywords: GSC:MIxS;MIMAG:6.0"	organism:{"organismName":"Nitrososphaerales archaeon"	taxId:2268197}	title:"MIMAG Metagenome-assembled Genome sample from Nitrososphaerales archaeon"}	geoLocName:"Costa Rica"	isolate:"QH2S170213_bin_321"	isolationSource:"fluid and sediments from hot springs and volcanic lakes"	lastUpdated:"2024-03-20T09:29:45.533"	latLon:"missing"	models:["MIMAG"]	owner:{"contacts":[{}]	name:"University of Tennessee"}	package:"MIMAG.6.0"	publicationDate:"2022-09-29T00:00:00.000"	sampleIds:[{"label":"Sample name"	value:"bin_321"}]	status:{"status":"live"	when:"2022-09-29T17:29:08.324"}	submissionDate:"2022-09-29T17:29:08.323"}	genomeNotes:["derived from metagenome"	genus undefined]	releaseDate:"2024-03-21"	sequencingTech:"Illumina NextSeq"	submitter:"Biology Meets Subduction	Deep Carbon Observatory"}	assemblyStats:{"contigL50":5	contigN50:113098	gcCount:"529378"	gcPercent:39.0	genomeCoverage:"1.0x"	numberOfComponentSequences:19	numberOfContigs:19	totalSequenceLength:"1349300"	totalUngappedLength:"1349300"}	averageNucleotideIdentity:{"bestAniMatch":{"ani":80.95	assembly:"GCA_013538805.1"	assemblyCoverage:6.33	category:"suspected_type"	organismName:"Candidatus Nitrosocaldus schleperae"	typeAssemblyCoverage:5.87}	category:"category_na"	comment:"na"	matchStatus:"low_coverage"	submittedOrganism:"Nitrososphaerales archaeon"	submittedSpecies:"Nitrososphaerales archaeon"	taxonomyCheckStatus:"Inconclusive"}	currentAccession:"GCA_037442405.1"	organism:{"infraspecificNames":{"isolate":"QH2S170213_bin_321"}	organismName:"Nitrososphaerales archaeon"	taxId:2268197}	sourceDatabase:"SOURCE_DATABASE_GENBANK"	wgsInfo:{"masterWgsUrl":"https://www.ncbi.nlm.nih.gov/nuccore/JBBIQH000000000.1"	wgsContigsUrl:"https://www.ncbi.nlm.nih.gov/Traces/wgs/JBBIQH01"	wgsProjectAccession:"JBBIQH01"}}
{"accession":"GCA_037443975.1"	assemblyInfo:{"assemblyLevel":"Scaffold"	assemblyMethod:"SPAdes v. 3.13.0"	assemblyName:"ASM3744397v1"	assemblyStatus:"current"	assemblyType:"haploid"	bioprojectAccession:"PRJNA627197"	bioprojectLineage:[{"bioprojects":[{"accession":"PRJNA627197"	title:"Biology Meets Subduction	Census of Deep Life	2017 Costa Rica metagenomes from hot springs across the arc"}]}]	biosample:{"accession":"SAMN31096948"	attributes:[{"name":"isolation_source"	value:"fluid and sediments from hot springs and volcanic lakes"}	{"name":"collection_date"	value:"2017-02"}	{"name":"geo_loc_name"	value:"Costa Rica"}	{"name":"lat_lon"	value:"missing"}	{"name":"isolate"	value:"RSS170216_bin_253"}	{"name":"depth"	value:"1cm to 30cm"}	{"name":"env_broad_scale"	value:"terrestrial biome[ENVO:00000446]"}	{"name":"env_local_scale"	value:"hot spring[ENVO:00000051]"}	{"name":"env_medium"	value:"hydrothermally-influenced sediment[ENVO:01001821]"}	{"name":"metagenomic"	value:"1"}	{"name":"environmental-sample"	value:"1"}	{"name":"sample_type"	value:"metagenomic assembly"}	{"name":"metagenome_source"	value:"subsurface metagenome"}	{"name":"derived_from"	value:"SAMN14653520	SAMN14653521	SAMN14653522	SAMN14653523	SAMN14653524	SAMN14653525	SAMN14653526	SAMN14653527	SAMN14653528	SAMN14653529	SAMN14653530	SAMN14653531	SAMN14653532	SAMN14653533	SAMN14653534	SAMN14653535	SAMN14653536	SAMN14653537	SAMN14653538	SAMN14653539	SAMN14653540	SAMN14653541	SAMN14653542	SAMN14653543	SAMN14653544	SAMN14653545	SAMN14653546	SAMN14653547	SAMN14653548	SAMN14653549	SAMN14653550	SAMN14653551	SAMN14653552	SAMN14653553	SAMN14653554	SAMN14653555	SAMN14653556	SAMN14653557"}]	bioprojects:[{"accession":"PRJNA627197"}]	collectionDate:"2017-02"	description:{"comment":"Keywords: GSC:MIxS;MIMAG:6.0"	organism:{"organismName":"Nitrososphaera sp."	taxId:1971748}	title:"MIMAG Metagenome-assembled Genome sample from Nitrososphaera sp."}	geoLocName:"Costa Rica"	isolate:"RSS170216_bin_253"	isolationSource:"fluid and sediments from hot springs and volcanic lakes"	lastUpdated:"2024-03-20T09:29:46.240"	latLon:"missing"	models:["MIMAG"]	owner:{"contacts":[{}]	name:"University of Tennessee"}	package:"MIMAG.6.0"	publicationDate:"2022-10-02T00:00:00.000"	sampleIds:[{"label":"Sample name"	value:"bin_253"}]	status:{"status":"live"	when:"2022-10-02T09:12:45.153"}	submissionDate:"2022-09-29T17:29:08.746"}	genomeNotes:["derived from metagenome"]	releaseDate:"2024-03-21"	sequencingTech:"Illumina NextSeq"	submitter:"Biology Meets Subduction	Deep Carbon Observatory"}	assemblyStats:{"contigL50":7	contigN50:112096	gcCount:"943236"	gcPercent:47.5	genomeCoverage:"1.0x"	numberOfComponentSequences:23	numberOfContigs:30	numberOfScaffolds:23	scaffoldL50:5	scaffoldN50:140906	totalSequenceLength:"1987437"	totalUngappedLength:"1987167"}	averageNucleotideIdentity:{"bestAniMatch":{"ani":79.16	assembly:"GCA_000698785.1"	assemblyCoverage:2.54	category:"type"	organismName:"Nitrososphaera viennensis"	typeAssemblyCoverage:2.0}	category:"category_na"	comment:"na"	matchStatus:"low_coverage"	submittedOrganism:"Nitrososphaera sp."	submittedSpecies:"Nitrososphaera sp."	taxonomyCheckStatus:"Inconclusive"}	currentAccession:"GCA_037443975.1"	organism:{"infraspecificNames":{"isolate":"RSS170216_bin_253"}	organismName:"Nitrososphaera sp."	taxId:1971748}	sourceDatabase:"SOURCE_DATABASE_GENBANK"	wgsInfo:{"masterWgsUrl":"https://www.ncbi.nlm.nih.gov/nuccore/JBBINJ000000000.1"	wgsContigsUrl:"https://www.ncbi.nlm.nih.gov/Traces/wgs/JBBINJ01"	wgsProjectAccession:"JBBINJ01"}}
{"accession":"GCA_037444985.1"	assemblyInfo:{"assemblyLevel":"Scaffold"	assemblyMethod:"SPAdes v. 3.13.0"	assemblyName:"ASM3744498v1"	assemblyStatus:"current"	assemblyType:"haploid"	bioprojectAccession:"PRJNA627197"	bioprojectLineage:[{"bioprojects":[{"accession":"PRJNA627197"	title:"Biology Meets Subduction	Census of Deep Life	2017 Costa Rica metagenomes from hot springs across the arc"}]}]	biosample:{"accession":"SAMN31096882"	attributes:[{"name":"isolation_source"	value:"fluid and sediments from hot springs and volcanic lakes"}	{"name":"collection_date"	value:"2017-02"}	{"name":"geo_loc_name"	value:"Costa Rica"}	{"name":"lat_lon"	value:"missing"}	{"name":"isolate"	value:"QH1S170213_bin_208"}	{"name":"depth"	value:"1cm to 30cm"}	{"name":"env_broad_scale"	value:"terrestrial biome[ENVO:00000446]"}	{"name":"env_local_scale"	value:"hot spring[ENVO:00000051]"}	{"name":"env_medium"	value:"hydrothermally-influenced sediment[ENVO:01001821]"}	{"name":"metagenomic"	value:"1"}	{"name":"environmental-sample"	value:"1"}	{"name":"sample_type"	value:"metagenomic assembly"}	{"name":"metagenome_source"	value:"subsurface metagenome"}	{"name":"derived_from"	value:"SAMN14653520	SAMN14653521	SAMN14653522	SAMN14653523	SAMN14653524	SAMN14653525	SAMN14653526	SAMN14653527	SAMN14653528	SAMN14653529	SAMN14653530	SAMN14653531	SAMN14653532	SAMN14653533	SAMN14653534	SAMN14653535	SAMN14653536	SAMN14653537	SAMN14653538	SAMN14653539	SAMN14653540	SAMN14653541	SAMN14653542	SAMN14653543	SAMN14653544	SAMN14653545	SAMN14653546	SAMN14653547	SAMN14653548	SAMN14653549	SAMN14653550	SAMN14653551	SAMN14653552	SAMN14653553	SAMN14653554	SAMN14653555	SAMN14653556	SAMN14653557"}]	bioprojects:[{"accession":"PRJNA627197"}]	collectionDate:"2017-02"	description:{"comment":"Keywords: GSC:MIxS;MIMAG:6.0"	organism:{"organismName":"Nitrososphaerales archaeon"	taxId:2268197}	title:"MIMAG Metagenome-assembled Genome sample from Nitrososphaerales archaeon"}	geoLocName:"Costa Rica"	isolate:"QH1S170213_bin_208"	isolationSource:"fluid and sediments from hot springs and volcanic lakes"	lastUpdated:"2024-03-20T09:29:45.203"	latLon:"missing"	models:["MIMAG"]	owner:{"contacts":[{}]	name:"University of Tennessee"}	package:"MIMAG.6.0"	publicationDate:"2022-09-29T00:00:00.000"	sampleIds:[{"label":"Sample name"	value:"bin_208"}]	status:{"status":"live"	when:"2022-09-29T17:29:08.070"}	submissionDate:"2022-09-29T17:29:08.070"}	genomeNotes:["derived from metagenome"	genus undefined]	releaseDate:"2024-03-21"	sequencingTech:"Illumina NextSeq"	submitter:"Biology Meets Subduction	Deep Carbon Observatory"}	assemblyStats:{"contigL50":12	contigN50:32729	gcCount:"497236"	gcPercent:40.0	genomeCoverage:"1.0x"	numberOfComponentSequences:46	numberOfContigs:62	numberOfScaffolds:46	scaffoldL50:10	scaffoldN50:43854	totalSequenceLength:"1248453"	totalUngappedLength:"1247757"}	averageNucleotideIdentity:{"bestAniMatch":{"ani":80.75	assembly:"GCA_013538675.1"	assemblyCoverage:4.09	category:"suspected_type"	organismName:"Candidatus Nitrosocaldus tengchongensis"	typeAssemblyCoverage:4.13}	category:"category_na"	comment:"na"	matchStatus:"low_coverage"	submittedOrganism:"Nitrososphaerales archaeon"	submittedSpecies:"Nitrososphaerales archaeon"	taxonomyCheckStatus:"Inconclusive"}	currentAccession:"GCA_037444985.1"	organism:{"infraspecificNames":{"isolate":"QH1S170213_bin_208"}	organismName:"Nitrososphaerales archaeon"	taxId:2268197}	sourceDatabase:"SOURCE_DATABASE_GENBANK"	wgsInfo:{"masterWgsUrl":"https://www.ncbi.nlm.nih.gov/nuccore/JBBILL000000000.1"	wgsContigsUrl:"https://www.ncbi.nlm.nih.gov/Traces/wgs/JBBILL01"	wgsProjectAccession:"JBBILL01"}}
{"accession":"GCA_037445835.1"	assemblyInfo:{"assemblyLevel":"Contig"	assemblyMethod:"SPAdes v. 3.13.0"	assemblyName:"ASM3744583v1"	assemblyStatus:"current"	assemblyType:"haploid"	bioprojectAccession:"PRJNA627197"	bioprojectLineage:[{"bioprojects":[{"accession":"PRJNA627197"	title:"Biology Meets Subduction	Census of Deep Life	2017 Costa Rica metagenomes from hot springs across the arc"}]}]	biosample:{"accession":"SAMN31096915"	attributes:[{"name":"isolation_source"	value:"fluid and sediments from hot springs and volcanic lakes"}	{"name":"collection_date"	value:"2017-02"}	{"name":"geo_loc_name"	value:"Costa Rica"}	{"name":"lat_lon"	value:"missing"}	{"name":"isolate"	value:"QNF170220_bin_17"}	{"name":"depth"	value:"1cm to 30cm"}	{"name":"env_broad_scale"	value:"terrestrial biome[ENVO:00000446]"}	{"name":"env_local_scale"	value:"hot spring[ENVO:00000051]"}	{"name":"env_medium"	value:"hydrothermal fluid[ENVO:01000134]"}	{"name":"metagenomic"	value:"1"}	{"name":"environmental-sample"	value:"1"}	{"name":"sample_type"	value:"metagenomic assembly"}	{"name":"metagenome_source"	value:"subsurface metagenome"}	{"name":"derived_from"	value:"SAMN14653520	SAMN14653521	SAMN14653522	SAMN14653523	SAMN14653524	SAMN14653525	SAMN14653526	SAMN14653527	SAMN14653528	SAMN14653529	SAMN14653530	SAMN14653531	SAMN14653532	SAMN14653533	SAMN14653534	SAMN14653535	SAMN14653536	SAMN14653537	SAMN14653538	SAMN14653539	SAMN14653540	SAMN14653541	SAMN14653542	SAMN14653543	SAMN14653544	SAMN14653545	SAMN14653546	SAMN14653547	SAMN14653548	SAMN14653549	SAMN14653550	SAMN14653551	SAMN14653552	SAMN14653553	SAMN14653554	SAMN14653555	SAMN14653556	SAMN14653557"}]	bioprojects:[{"accession":"PRJNA627197"}]	collectionDate:"2017-02"	description:{"comment":"Keywords: GSC:MIxS;MIMAG:6.0"	organism:{"organismName":"Nitrososphaerales archaeon"	taxId:2268197}	title:"MIMAG Metagenome-assembled Genome sample from Nitrososphaerales archaeon"}	geoLocName:"Costa Rica"	isolate:"QNF170220_bin_17"	isolationSource:"fluid and sediments from hot springs and volcanic lakes"	lastUpdated:"2024-03-20T09:29:45.699"	latLon:"missing"	models:["MIMAG"]	owner:{"contacts":[{}]	name:"University of Tennessee"}	package:"MIMAG.6.0"	publicationDate:"2022-09-29T00:00:00.000"	sampleIds:[{"label":"Sample name"	value:"bin_17"}]	status:{"status":"live"	when:"2022-09-29T17:29:08.428"}	submissionDate:"2022-09-29T17:29:08.426"}	genomeNotes:["derived from metagenome"	genus undefined]	releaseDate:"2024-03-21"	sequencingTech:"Illumina NextSeq"	submitter:"Biology Meets Subduction	Deep Carbon Observatory"}	assemblyStats:{"contigL50":8	contigN50:51005	gcCount:"581021"	gcPercent:39.0	genomeCoverage:"1.0x"	numberOfComponentSequences:50	numberOfContigs:50	totalSequenceLength:"1485456"	totalUngappedLength:"1485456"}	averageNucleotideIdentity:{"bestAniMatch":{"ani":80.91	assembly:"GCA_013538805.1"	assemblyCoverage:6.7	category:"suspected_type"	organismName:"Candidatus Nitrosocaldus schleperae"	typeAssemblyCoverage:6.85}	category:"category_na"	comment:"na"	matchStatus:"low_coverage"	submittedOrganism:"Nitrososphaerales archaeon"	submittedSpecies:"Nitrososphaerales archaeon"	taxonomyCheckStatus:"Inconclusive"}	currentAccession:"GCA_037445835.1"	organism:{"infraspecificNames":{"isolate":"QNF170220_bin_17"}	organismName:"Nitrososphaerales archaeon"	taxId:2268197}	sourceDatabase:"SOURCE_DATABASE_GENBANK"	wgsInfo:{"masterWgsUrl":"https://www.ncbi.nlm.nih.gov/nuccore/JBBIJU000000000.1"	wgsContigsUrl:"https://www.ncbi.nlm.nih.gov/Traces/wgs/JBBIJU01"	wgsProjectAccession:"JBBIJU01"}}
{"accession":"GCA_037447015.1"	assemblyInfo:{"assemblyLevel":"Scaffold"	assemblyMethod:"SPAdes v. 3.13.0"	assemblyName:"ASM3744701v1"	assemblyStatus:"current"	assemblyType:"haploid"	bioprojectAccession:"PRJNA627197"	bioprojectLineage:[{"bioprojects":[{"accession":"PRJNA627197"	title:"Biology Meets Subduction	Census of Deep Life	2017 Costa Rica metagenomes from hot springs across the arc"}]}]	biosample:{"accession":"SAMN31096959"	attributes:[{"name":"isolation_source"	value:"fluid and sediments from hot springs and volcanic lakes"}	{"name":"collection_date"	value:"2017-02"}	{"name":"geo_loc_name"	value:"Costa Rica"}	{"name":"lat_lon"	value:"missing"}	{"name":"isolate"	value:"RVF170221_bin_112"}	{"name":"depth"	value:"1cm to 30cm"}	{"name":"env_broad_scale"	value:"terrestrial biome[ENVO:00000446]"}	{"name":"env_local_scale"	value:"hot spring[ENVO:00000051]"}	{"name":"env_medium"	value:"hydrothermal fluid[ENVO:01000134]"}	{"name":"metagenomic"	value:"1"}	{"name":"environmental-sample"	value:"1"}	{"name":"sample_type"	value:"metagenomic assembly"}	{"name":"metagenome_source"	value:"subsurface metagenome"}	{"name":"derived_from"	value:"SAMN14653520	SAMN14653521	SAMN14653522	SAMN14653523	SAMN14653524	SAMN14653525	SAMN14653526	SAMN14653527	SAMN14653528	SAMN14653529	SAMN14653530	SAMN14653531	SAMN14653532	SAMN14653533	SAMN14653534	SAMN14653535	SAMN14653536	SAMN14653537	SAMN14653538	SAMN14653539	SAMN14653540	SAMN14653541	SAMN14653542	SAMN14653543	SAMN14653544	SAMN14653545	SAMN14653546	SAMN14653547	SAMN14653548	SAMN14653549	SAMN14653550	SAMN14653551	SAMN14653552	SAMN14653553	SAMN14653554	SAMN14653555	SAMN14653556	SAMN14653557"}]	bioprojects:[{"accession":"PRJNA627197"}]	collectionDate:"2017-02"	description:{"comment":"Keywords: GSC:MIxS;MIMAG:6.0"	organism:{"organismName":"Nitrososphaera sp."	taxId:1971748}	title:"MIMAG Metagenome-assembled Genome sample from Nitrososphaera sp."}	geoLocName:"Costa Rica"	isolate:"RVF170221_bin_112"	isolationSource:"fluid and sediments from hot springs and volcanic lakes"	lastUpdated:"2024-03-20T09:29:46.404"	latLon:"missing"	models:["MIMAG"]	owner:{"contacts":[{}]	name:"University of Tennessee"}	package:"MIMAG.6.0"	publicationDate:"2022-10-02T00:00:00.000"	sampleIds:[{"label":"Sample name"	value:"bin_112"}]	status:{"status":"live"	when:"2022-10-02T09:12:45.167"}	submissionDate:"2022-09-29T17:29:08.846"}	genomeNotes:["derived from metagenome"]	pairedAssembly:{"accession":"GCF_037447015.1"	annotationName:"GCF_037447015.1-RS_2024_03_22"	status:"current"}	releaseDate:"2024-03-21"	sequencingTech:"Illumina NextSeq"	submitter:"Biology Meets Subduction	Deep Carbon Observatory"}	assemblyStats:{"contigL50":16	contigN50:35476	gcCount:"1257822"	gcPercent:56.5	genomeCoverage:"1.0x"	numberOfComponentSequences:71	numberOfContigs:86	numberOfScaffolds:71	scaffoldL50:12	scaffoldN50:54504	totalSequenceLength:"2224110"	totalUngappedLength:"2223355"}	averageNucleotideIdentity:{"bestAniMatch":{"ani":81.46	assembly:"GCA_000698785.1"	assemblyCoverage:14.83	category:"type"	organismName:"Nitrososphaera viennensis"	typeAssemblyCoverage:13.04}	category:"category_na"	comment:"na"	matchStatus:"genus_match"	submittedOrganism:"Nitrososphaera sp."	submittedSpecies:"Nitrososphaera sp."	taxonomyCheckStatus:"OK"}	checkmInfo:{"checkmMarkerSet":"Thaumarchaeota"	checkmMarkerSetRank:"phylum"	checkmSpeciesTaxId:1971748	checkmVersion:"v1.2.2"	completeness:93.84	completenessPercentile:50.0	contamination:6.07}	currentAccession:"GCA_037447015.1"	organism:{"infraspecificNames":{"isolate":"RVF170221_bin_112"}	organismName:"Nitrososphaera sp."	taxId:1971748}	pairedAccession:"GCF_037447015.1"	sourceDatabase:"SOURCE_DATABASE_GENBANK"	wgsInfo:{"masterWgsUrl":"https://www.ncbi.nlm.nih.gov/nuccore/JBBIHK000000000.1"	wgsContigsUrl:"https://www.ncbi.nlm.nih.gov/Traces/wgs/JBBIHK01"	wgsProjectAccession:"JBBIHK01"}}
{"accession":"GCA_037967805.1"	annotationInfo:{"method":"Best-placed reference protein set; GeneMarkS-2+"	name:"NCBI Prokaryotic Genome Annotation Pipeline (PGAP)"	pipeline:"NCBI Prokaryotic Genome Annotation Pipeline (PGAP)"	provider:"NCBI"	releaseDate:"2023-09-11"	softwareVersion:"6.6"	stats:{"geneCounts":{"nonCoding":28	proteinCoding:1106	pseudogene:2	total:1136}}}	assemblyInfo:{"assemblyLevel":"Contig"	assemblyMethod:"metaspades v. 3.15.2"	assemblyName:"ASM3796780v1"	assemblyStatus:"current"	assemblyType:"haploid"	bioprojectAccession:"PRJNA957240"	bioprojectLineage:[{"bioprojects":[{"accession":"PRJNA957240"	title:"Marine sediment metagenomic assembly"}]}]	biosample:{"accession":"SAMN35579866"	attributes:[{"name":"collection_date"	value:"2020-07-01"}	{"name":"depth"	value:"2.75m"}	{"name":"elev"	value:"none"}	{"name":"env_broad_scale"	value:"none"}	{"name":"env_local_scale"	value:"none"}	{"name":"env_medium"	value:"marine sediment"}	{"name":"geo_loc_name"	value:"Pacific Ocean"}	{"name":"lat_lon"	value:"none"}	{"name":"isolate"	value:"MAG20d"}	{"name":"isolation_source"	value:"marine sediment"}	{"name":"metagenomic"	value:"1"}	{"name":"environmental-sample"	value:"1"}	{"name":"sample_type"	value:"metagenomic assembly"}	{"name":"metagenome_source"	value:"marine sediment metagenome"}	{"name":"derived_from"	value:"SAMN36039844"}]	bioprojects:[{"accession":"PRJNA957240"}]	collectionDate:"2020-07-01"	description:{"comment":"Keywords: GSC:MIxS;MIMAG:6.0"	organism:{"organismName":"Nitrosopumilus sp."	taxId:2024843}	title:"MIMAG Metagenome-assembled Genome sample from Nitrosopumilus sp."}	geoLocName:"Pacific Ocean"	isolate:"MAG20d"	isolationSource:"marine sediment"	lastUpdated:"2024-04-05T18:40:13.093"	latLon:"none"	models:["MIMAG.sediment"]	owner:{"contacts":[{}]	name:"Ocean University of China"}	package:"MIMAG.sediment.6.0"	publicationDate:"2024-04-05T18:40:13.093"	sampleIds:[{"label":"Sample name"	value:"X"}]	status:{"status":"live"	when:"2024-04-05T18:40:13.093"}	submissionDate:"2023-06-04T03:13:06.060"}	comments:"The annotation was added by the NCBI Prokaryotic Genome Annotation Pipeline (PGAP). Information about PGAP can be found here: https://www.ncbi.nlm.nih.gov/genome/annotation_prok/"	genomeNotes:["derived from metagenome"	fragmented assembly]	releaseDate:"2024-04-04"	sequencingTech:"Illumina HiSeq"	submitter:"Ocean University of China"}	assemblyStats:{"contigL50":57	contigN50:4027	gcCount:"281026"	gcPercent:33.0	genomeCoverage:"91.0x"	numberOfComponentSequences:224	numberOfContigs:224	totalSequenceLength:"852225"	totalUngappedLength:"852225"}	averageNucleotideIdentity:{"bestAniMatch":{"ani":78.05	assembly:"GCA_013407145.1"	assemblyCoverage:2.14	category:"type"	organismName:"Nitrosopumilus cobalaminigenes"	typeAssemblyCoverage:1.17}	category:"category_na"	comment:"na"	matchStatus:"low_coverage"	submittedOrganism:"Nitrosopumilus sp."	submittedSpecies:"Nitrosopumilus sp."	taxonomyCheckStatus:"Inconclusive"}	currentAccession:"GCA_037967805.1"	organism:{"infraspecificNames":{"isolate":"MAG20d"}	organismName:"Nitrosopumilus sp."	taxId:2024843}	sourceDatabase:"SOURCE_DATABASE_GENBANK"	wgsInfo:{"masterWgsUrl":"https://www.ncbi.nlm.nih.gov/nuccore/JAVLGR000000000.1"	wgsContigsUrl:"https://www.ncbi.nlm.nih.gov/Traces/wgs/JAVLGR01"	wgsProjectAccession:"JAVLGR01"}}
{"accession":"GCA_037967815.1"	annotationInfo:{"method":"Best-placed reference protein set; GeneMarkS-2+"	name:"NCBI Prokaryotic Genome Annotation Pipeline (PGAP)"	pipeline:"NCBI Prokaryotic Genome Annotation Pipeline (PGAP)"	provider:"NCBI"	releaseDate:"2023-09-11"	softwareVersion:"6.6"	stats:{"geneCounts":{"nonCoding":35	proteinCoding:1162	pseudogene:2	total:1199}}}	assemblyInfo:{"assemblyLevel":"Contig"	assemblyMethod:"metaspades v. 3.15.2"	assemblyName:"ASM3796781v1"	assemblyStatus:"current"	assemblyType:"haploid"	bioprojectAccession:"PRJNA957240"	bioprojectLineage:[{"bioprojects":[{"accession":"PRJNA957240"	title:"Marine sediment metagenomic assembly"}]}]	biosample:{"accession":"SAMN35579867"	attributes:[{"name":"collection_date"	value:"2020-07-01"}	{"name":"depth"	value:"3m"}	{"name":"elev"	value:"none"}	{"name":"env_broad_scale"	value:"none"}	{"name":"env_local_scale"	value:"none"}	{"name":"env_medium"	value:"marine sediment"}	{"name":"geo_loc_name"	value:"Pacific Ocean"}	{"name":"lat_lon"	value:"11.331733 N 142.201383 W"}	{"name":"isolate"	value:"MAG17d"}	{"name":"isolation_source"	value:"marine sediment"}	{"name":"metagenomic"	value:"1"}	{"name":"environmental-sample"	value:"1"}	{"name":"sample_type"	value:"metagenomic assembly"}	{"name":"metagenome_source"	value:"marine sediment metagenome"}	{"name":"derived_from"	value:"SAMN34247892"}]	bioprojects:[{"accession":"PRJNA957240"}]	collectionDate:"2020-07-01"	description:{"comment":"Keywords: GSC:MIxS;MIMAG:6.0"	organism:{"organismName":"Nitrosopumilus sp."	taxId:2024843}	title:"MIMAG Metagenome-assembled Genome sample from Nitrosopumilus sp."}	geoLocName:"Pacific Ocean"	isolate:"MAG17d"	isolationSource:"marine sediment"	lastUpdated:"2024-04-05T18:40:13.040"	latLon:"11.331733 N 142.201383 W"	models:["MIMAG.sediment"]	owner:{"contacts":[{}]	name:"Ocean University of China"}	package:"MIMAG.sediment.6.0"	publicationDate:"2024-04-05T18:40:13.040"	sampleIds:[{"label":"Sample name"	value:"Y"}]	status:{"status":"live"	when:"2024-04-05T18:40:13.040"}	submissionDate:"2023-06-04T03:13:06.070"}	comments:"The annotation was added by the NCBI Prokaryotic Genome Annotation Pipeline (PGAP). Information about PGAP can be found here: https://www.ncbi.nlm.nih.gov/genome/annotation_prok/"	genomeNotes:["derived from metagenome"	fragmented assembly]	releaseDate:"2024-04-04"	sequencingTech:"Illumina HiSeq"	submitter:"Ocean University of China"}	assemblyStats:{"contigL50":74	contigN50:3488	gcCount:"286931"	gcPercent:33.0	genomeCoverage:"79.0x"	numberOfComponentSequences:295	numberOfContigs:295	totalSequenceLength:"870104"	totalUngappedLength:"870104"}	averageNucleotideIdentity:{"bestAniMatch":{"ani":82.09	assembly:"GCA_013407185.1"	assemblyCoverage:6.05	category:"type"	organismName:"Nitrosopumilus ureiphilus"	typeAssemblyCoverage:2.43}	category:"category_na"	comment:"na"	matchStatus:"low_coverage"	submittedOrganism:"Nitrosopumilus sp."	submittedSpecies:"Nitrosopumilus sp."	taxonomyCheckStatus:"Inconclusive"}	currentAccession:"GCA_037967815.1"	organism:{"infraspecificNames":{"isolate":"MAG17d"}	organismName:"Nitrosopumilus sp."	taxId:2024843}	sourceDatabase:"SOURCE_DATABASE_GENBANK"	wgsInfo:{"masterWgsUrl":"https://www.ncbi.nlm.nih.gov/nuccore/JAVLGS000000000.1"	wgsContigsUrl:"https://www.ncbi.nlm.nih.gov/Traces/wgs/JAVLGS01"	wgsProjectAccession:"JAVLGS01"}}
{"accession":"GCA_037967835.1"	annotationInfo:{"method":"Best-placed reference protein set; GeneMarkS-2+"	name:"NCBI Prokaryotic Genome Annotation Pipeline (PGAP)"	pipeline:"NCBI Prokaryotic Genome Annotation Pipeline (PGAP)"	provider:"NCBI"	releaseDate:"2023-09-11"	softwareVersion:"6.6"	stats:{"geneCounts":{"nonCoding":43	proteinCoding:2889	pseudogene:16	total:2948}}}	assemblyInfo:{"assemblyLevel":"Scaffold"	assemblyMethod:"metaspades v. 3.15.2"	assemblyName:"ASM3796783v1"	assemblyStatus:"current"	assemblyType:"haploid"	bioprojectAccession:"PRJNA957240"	bioprojectLineage:[{"bioprojects":[{"accession":"PRJNA957240"	title:"Marine sediment metagenomic assembly"}]}]	biosample:{"accession":"SAMN35579868"	attributes:[{"name":"collection_date"	value:"2020-07-01"}	{"name":"depth"	value:"0.2m"}	{"name":"elev"	value:"none"}	{"name":"env_broad_scale"	value:"none"}	{"name":"env_local_scale"	value:"none"}	{"name":"env_medium"	value:"marine sediment"}	{"name":"geo_loc_name"	value:"Pacific Ocean"}	{"name":"lat_lon"	value:"none"}	{"name":"isolate"	value:"MAG28"}	{"name":"isolation_source"	value:"marine sediment"}	{"name":"metagenomic"	value:"1"}	{"name":"environmental-sample"	value:"1"}	{"name":"sample_type"	value:"metagenomic assembly"}	{"name":"metagenome_source"	value:"marine sediment metagenome"}	{"name":"derived_from"	value:"SAMN36039844"}]	bioprojects:[{"accession":"PRJNA957240"}]	collectionDate:"2020-07-01"	description:{"comment":"Keywords: GSC:MIxS;MIMAG:6.0"	organism:{"organismName":"Nitrosopumilus sp."	taxId:2024843}	title:"MIMAG Metagenome-assembled Genome sample from Nitrosopumilus sp."}	geoLocName:"Pacific Ocean"	isolate:"MAG28"	isolationSource:"marine sediment"	lastUpdated:"2024-04-05T18:40:13.080"	latLon:"none"	models:["MIMAG.sediment"]	owner:{"contacts":[{}]	name:"Ocean University of China"}	package:"MIMAG.sediment.6.0"	publicationDate:"2024-04-05T18:40:13.080"	sampleIds:[{"label":"Sample name"	value:"Z"}]	status:{"status":"live"	when:"2024-04-05T18:40:13.080"}	submissionDate:"2023-06-04T03:13:06.083"}	comments:"The annotation was added by the NCBI Prokaryotic Genome Annotation Pipeline (PGAP). Information about PGAP can be found here: https://www.ncbi.nlm.nih.gov/genome/annotation_prok/"	genomeNotes:["derived from metagenome"	fragmented assembly]	releaseDate:"2024-04-04"	sequencingTech:"Illumina HiSeq"	submitter:"Ocean University of China"}	assemblyStats:{"contigL50":177	contigN50:3361	gcCount:"923483"	gcPercent:44.0	genomeCoverage:"8.0x"	numberOfComponentSequences:795	numberOfContigs:800	numberOfScaffolds:795	scaffoldL50:176	scaffoldN50:3375	totalSequenceLength:"2104916"	totalUngappedLength:"2104866"}	averageNucleotideIdentity:{"category":"category_na"	comment:"na"	matchStatus:"status_na"	submittedOrganism:"Nitrosopumilus sp."	submittedSpecies:"Nitrosopumilus sp."	taxonomyCheckStatus:"Inconclusive"}	currentAccession:"GCA_037967835.1"	organism:{"infraspecificNames":{"isolate":"MAG28"}	organismName:"Nitrosopumilus sp."	taxId:2024843}	sourceDatabase:"SOURCE_DATABASE_GENBANK"	wgsInfo:{"masterWgsUrl":"https://www.ncbi.nlm.nih.gov/nuccore/JAVLGT000000000.1"	wgsContigsUrl:"https://www.ncbi.nlm.nih.gov/Traces/wgs/JAVLGT01"	wgsProjectAccession:"JAVLGT01"}}
{"accession":"GCA_037967865.1"	annotationInfo:{"method":"Best-placed reference protein set; GeneMarkS-2+"	name:"NCBI Prokaryotic Genome Annotation Pipeline (PGAP)"	pipeline:"NCBI Prokaryotic Genome Annotation Pipeline (PGAP)"	provider:"NCBI"	releaseDate:"2023-09-11"	softwareVersion:"6.6"	stats:{"geneCounts":{"nonCoding":48	proteinCoding:1685	pseudogene:6	total:1739}}}	assemblyInfo:{"assemblyLevel":"Scaffold"	assemblyMethod:"metaspades v. 3.15.2"	assemblyName:"ASM3796786v1"	assemblyStatus:"current"	assemblyType:"haploid"	bioprojectAccession:"PRJNA957240"	bioprojectLineage:[{"bioprojects":[{"accession":"PRJNA957240"	title:"Marine sediment metagenomic assembly"}]}]	biosample:{"accession":"SAMN35579864"	attributes:[{"name":"collection_date"	value:"2020-07-01"}	{"name":"depth"	value:"0.12m"}	{"name":"elev"	value:"none"}	{"name":"env_broad_scale"	value:"none"}	{"name":"env_local_scale"	value:"none"}	{"name":"env_medium"	value:"marine sediment"}	{"name":"geo_loc_name"	value:"Pacific Ocean"}	{"name":"lat_lon"	value:"11.331733 N 142.201383 W"}	{"name":"isolate"	value:"MAG44g"}	{"name":"isolation_source"	value:"marine sediment"}	{"name":"metagenomic"	value:"1"}	{"name":"environmental-sample"	value:"1"}	{"name":"sample_type"	value:"metagenomic assembly"}	{"name":"metagenome_source"	value:"marine sediment metagenome"}	{"name":"derived_from"	value:"SAMN34247892"}]	bioprojects:[{"accession":"PRJNA957240"}]	collectionDate:"2020-07-01"	description:{"comment":"Keywords: GSC:MIxS;MIMAG:6.0"	organism:{"organismName":"Nitrosopumilus sp."	taxId:2024843}	title:"MIMAG Metagenome-assembled Genome sample from Nitrosopumilus sp."}	geoLocName:"Pacific Ocean"	isolate:"MAG44g"	isolationSource:"marine sediment"	lastUpdated:"2024-04-05T18:40:13.113"	latLon:"11.331733 N 142.201383 W"	models:["MIMAG.sediment"]	owner:{"contacts":[{}]	name:"Ocean University of China"}	package:"MIMAG.sediment.6.0"	publicationDate:"2024-04-05T18:40:13.113"	sampleIds:[{"label":"Sample name"	value:"V"}]	status:{"status":"live"	when:"2024-04-05T18:40:13.113"}	submissionDate:"2023-06-04T03:13:06.033"}	comments:"The annotation was added by the NCBI Prokaryotic Genome Annotation Pipeline (PGAP). Information about PGAP can be found here: https://www.ncbi.nlm.nih.gov/genome/annotation_prok/"	genomeNotes:["annotation fails MAG completeness check"	derived from metagenome]	releaseDate:"2024-04-04"	sequencingTech:"Illumina HiSeq"	submitter:"Ocean University of China"}	assemblyStats:{"contigL50":61	contigN50:5913	gcCount:"397932"	gcPercent:32.5	genomeCoverage:"375.0x"	numberOfComponentSequences:383	numberOfContigs:413	numberOfScaffolds:383	scaffoldL50:56	scaffoldN50:6265	totalSequenceLength:"1232852"	totalUngappedLength:"1231492"}	averageNucleotideIdentity:{"bestAniMatch":{"ani":83.64	assembly:"GCA_013407185.1"	assemblyCoverage:33.54	category:"type"	organismName:"Nitrosopumilus ureiphilus"	typeAssemblyCoverage:19.03}	category:"category_na"	comment:"na"	matchStatus:"genus_match"	submittedOrganism:"Nitrosopumilus sp."	submittedSpecies:"Nitrosopumilus sp."	taxonomyCheckStatus:"OK"}	currentAccession:"GCA_037967865.1"	organism:{"infraspecificNames":{"isolate":"MAG44g"}	organismName:"Nitrosopumilus sp."	taxId:2024843}	sourceDatabase:"SOURCE_DATABASE_GENBANK"	wgsInfo:{"masterWgsUrl":"https://www.ncbi.nlm.nih.gov/nuccore/JAVLGP000000000.1"	wgsContigsUrl:"https://www.ncbi.nlm.nih.gov/Traces/wgs/JAVLGP01"	wgsProjectAccession:"JAVLGP01"}}
{"accession":"GCA_037967885.1"	annotationInfo:{"method":"Best-placed reference protein set; GeneMarkS-2+"	name:"NCBI Prokaryotic Genome Annotation Pipeline (PGAP)"	pipeline:"NCBI Prokaryotic Genome Annotation Pipeline (PGAP)"	provider:"NCBI"	releaseDate:"2023-09-11"	softwareVersion:"6.6"	stats:{"geneCounts":{"nonCoding":24	proteinCoding:1529	pseudogene:3	total:1556}}}	assemblyInfo:{"assemblyLevel":"Contig"	assemblyMethod:"metaspades v. 3.15.2"	assemblyName:"ASM3796788v1"	assemblyStatus:"current"	assemblyType:"haploid"	bioprojectAccession:"PRJNA957240"	bioprojectLineage:[{"bioprojects":[{"accession":"PRJNA957240"	title:"Marine sediment metagenomic assembly"}]}]	biosample:{"accession":"SAMN35579865"	attributes:[{"name":"collection_date"	value:"2020-07-01"}	{"name":"depth"	value:"1.3m"}	{"name":"elev"	value:"none"}	{"name":"env_broad_scale"	value:"none"}	{"name":"env_local_scale"	value:"none"}	{"name":"env_medium"	value:"marine sediment"}	{"name":"geo_loc_name"	value:"Pacific Ocean"}	{"name":"lat_lon"	value:"none"}	{"name":"isolate"	value:"MAG66t"}	{"name":"isolation_source"	value:"marine sediment"}	{"name":"metagenomic"	value:"1"}	{"name":"environmental-sample"	value:"1"}	{"name":"sample_type"	value:"metagenomic assembly"}	{"name":"metagenome_source"	value:"marine sediment metagenome"}	{"name":"derived_from"	value:"SAMN36039844"}]	bioprojects:[{"accession":"PRJNA957240"}]	collectionDate:"2020-07-01"	description:{"comment":"Keywords: GSC:MIxS;MIMAG:6.0"	organism:{"organismName":"Nitrosopumilus sp."	taxId:2024843}	title:"MIMAG Metagenome-assembled Genome sample from Nitrosopumilus sp."}	geoLocName:"Pacific Ocean"	isolate:"MAG66t"	isolationSource:"marine sediment"	lastUpdated:"2024-04-05T18:40:13.107"	latLon:"none"	models:["MIMAG.sediment"]	owner:{"contacts":[{}]	name:"Ocean University of China"}	package:"MIMAG.sediment.6.0"	publicationDate:"2024-04-05T18:40:13.107"	sampleIds:[{"label":"Sample name"	value:"W"}]	status:{"status":"live"	when:"2024-04-05T18:40:13.107"}	submissionDate:"2023-06-04T03:13:06.047"}	comments:"The annotation was added by the NCBI Prokaryotic Genome Annotation Pipeline (PGAP). Information about PGAP can be found here: https://www.ncbi.nlm.nih.gov/genome/annotation_prok/"	genomeNotes:["derived from metagenome"]	releaseDate:"2024-04-04"	sequencingTech:"Illumina HiSeq"	submitter:"Ocean University of China"}	assemblyStats:{"contigL50":58	contigN50:5894	gcCount:"409164"	gcPercent:34.0	genomeCoverage:"33.0x"	numberOfComponentSequences:241	numberOfContigs:241	totalSequenceLength:"1207151"	totalUngappedLength:"1207151"}	averageNucleotideIdentity:{"bestAniMatch":{"ani":80.86	assembly:"GCA_013407185.1"	assemblyCoverage:3.65	category:"type"	organismName:"Nitrosopumilus ureiphilus"	typeAssemblyCoverage:2.02}	category:"category_na"	comment:"na"	matchStatus:"low_coverage"	submittedOrganism:"Nitrosopumilus sp."	submittedSpecies:"Nitrosopumilus sp."	taxonomyCheckStatus:"Inconclusive"}	currentAccession:"GCA_037967885.1"	organism:{"infraspecificNames":{"isolate":"MAG66t"}	organismName:"Nitrosopumilus sp."	taxId:2024843}	sourceDatabase:"SOURCE_DATABASE_GENBANK"	wgsInfo:{"masterWgsUrl":"https://www.ncbi.nlm.nih.gov/nuccore/JAVLGQ000000000.1"	wgsContigsUrl:"https://www.ncbi.nlm.nih.gov/Traces/wgs/JAVLGQ01"	wgsProjectAccession:"JAVLGQ01"}}
{"accession":"GCA_037967895.1"	annotationInfo:{"method":"Best-placed reference protein set; GeneMarkS-2+"	name:"NCBI Prokaryotic Genome Annotation Pipeline (PGAP)"	pipeline:"NCBI Prokaryotic Genome Annotation Pipeline (PGAP)"	provider:"NCBI"	releaseDate:"2023-09-11"	softwareVersion:"6.6"	stats:{"geneCounts":{"nonCoding":41	proteinCoding:2788	pseudogene:26	total:2855}}}	assemblyInfo:{"assemblyLevel":"Scaffold"	assemblyMethod:"megahit v. 1.2.8"	assemblyName:"ASM3796789v1"	assemblyStatus:"current"	assemblyType:"haploid"	bioprojectAccession:"PRJNA957240"	bioprojectLineage:[{"bioprojects":[{"accession":"PRJNA957240"	title:"Marine sediment metagenomic assembly"}]}]	biosample:{"accession":"SAMN35579861"	attributes:[{"name":"collection_date"	value:"2020-07-01"}	{"name":"depth"	value:"5.4m"}	{"name":"elev"	value:"none"}	{"name":"env_broad_scale"	value:"none"}	{"name":"env_local_scale"	value:"none"}	{"name":"env_medium"	value:"marine sediment"}	{"name":"geo_loc_name"	value:"Pacific Ocean"}	{"name":"lat_lon"	value:"11.331733 N 142.201383 W"}	{"name":"isolate"	value:"MAG426g"}	{"name":"isolation_source"	value:"marine sediment"}	{"name":"metagenomic"	value:"1"}	{"name":"environmental-sample"	value:"1"}	{"name":"sample_type"	value:"metagenomic assembly"}	{"name":"metagenome_source"	value:"marine sediment metagenome"}	{"name":"derived_from"	value:"SAMN34247892"}]	bioprojects:[{"accession":"PRJNA957240"}]	collectionDate:"2020-07-01"	description:{"comment":"Keywords: GSC:MIxS;MIMAG:6.0"	organism:{"organismName":"Nitrosopumilus sp."	taxId:2024843}	title:"MIMAG Metagenome-assembled Genome sample from Nitrosopumilus sp."}	geoLocName:"Pacific Ocean"	isolate:"MAG426g"	isolationSource:"marine sediment"	lastUpdated:"2024-04-05T18:40:13.137"	latLon:"11.331733 N 142.201383 W"	models:["MIMAG.sediment"]	owner:{"contacts":[{}]	name:"Ocean University of China"}	package:"MIMAG.sediment.6.0"	publicationDate:"2024-04-05T18:40:13.137"	sampleIds:[{"label":"Sample name"	value:"S"}]	status:{"status":"live"	when:"2024-04-05T18:40:13.137"}	submissionDate:"2023-06-04T03:13:05.990"}	comments:"The annotation was added by the NCBI Prokaryotic Genome Annotation Pipeline (PGAP). Information about PGAP can be found here: https://www.ncbi.nlm.nih.gov/genome/annotation_prok/"	genomeNotes:["derived from metagenome"	fragmented assembly]	releaseDate:"2024-04-04"	sequencingTech:"Illumina HiSeq"	submitter:"Ocean University of China"}	assemblyStats:{"contigL50":249	contigN50:2379	gcCount:"686699"	gcPercent:33.5	genomeCoverage:"39.0x"	numberOfComponentSequences:1034	numberOfContigs:1053	numberOfScaffolds:1034	scaffoldL50:249	scaffoldN50:2379	totalSequenceLength:"2056440"	totalUngappedLength:"2056199"}	averageNucleotideIdentity:{"bestAniMatch":{"ani":83.93	assembly:"GCA_013407185.1"	assemblyCoverage:16.25	category:"type"	organismName:"Nitrosopumilus ureiphilus"	typeAssemblyCoverage:15.39}	category:"category_na"	comment:"na"	matchStatus:"genus_match"	submittedOrganism:"Nitrosopumilus sp."	submittedSpecies:"Nitrosopumilus sp."	taxonomyCheckStatus:"OK"}	currentAccession:"GCA_037967895.1"	organism:{"infraspecificNames":{"isolate":"MAG426g"}	organismName:"Nitrosopumilus sp."	taxId:2024843}	sourceDatabase:"SOURCE_DATABASE_GENBANK"	wgsInfo:{"masterWgsUrl":"https://www.ncbi.nlm.nih.gov/nuccore/JAVLGM000000000.1"	wgsContigsUrl:"https://www.ncbi.nlm.nih.gov/Traces/wgs/JAVLGM01"	wgsProjectAccession:"JAVLGM01"}}
{"accession":"GCA_037967905.1"	annotationInfo:{"method":"Best-placed reference protein set; GeneMarkS-2+"	name:"NCBI Prokaryotic Genome Annotation Pipeline (PGAP)"	pipeline:"NCBI Prokaryotic Genome Annotation Pipeline (PGAP)"	provider:"NCBI"	releaseDate:"2023-09-11"	softwareVersion:"6.6"	stats:{"geneCounts":{"nonCoding":37	proteinCoding:1678	pseudogene:9	total:1724}}}	assemblyInfo:{"assemblyLevel":"Scaffold"	assemblyMethod:"megahit v. 1.2.8"	assemblyName:"ASM3796790v1"	assemblyStatus:"current"	assemblyType:"haploid"	bioprojectAccession:"PRJNA957240"	bioprojectLineage:[{"bioprojects":[{"accession":"PRJNA957240"	title:"Marine sediment metagenomic assembly"}]}]	biosample:{"accession":"SAMN35579862"	attributes:[{"name":"collection_date"	value:"2020-07-01"}	{"name":"depth"	value:"0.8m"}	{"name":"elev"	value:"none"}	{"name":"env_broad_scale"	value:"none"}	{"name":"env_local_scale"	value:"none"}	{"name":"env_medium"	value:"marine sediment"}	{"name":"geo_loc_name"	value:"Pacific Ocean"}	{"name":"lat_lon"	value:"11.331733 N 142.201383 W"}	{"name":"isolate"	value:"MAG198g"}	{"name":"isolation_source"	value:"marine sediment"}	{"name":"metagenomic"	value:"1"}	{"name":"environmental-sample"	value:"1"}	{"name":"sample_type"	value:"metagenomic assembly"}	{"name":"metagenome_source"	value:"marine sediment metagenome"}	{"name":"derived_from"	value:"SAMN34247892"}]	bioprojects:[{"accession":"PRJNA957240"}]	collectionDate:"2020-07-01"	description:{"comment":"Keywords: GSC:MIxS;MIMAG:6.0"	organism:{"organismName":"Nitrosopumilus sp."	taxId:2024843}	title:"MIMAG Metagenome-assembled Genome sample from Nitrosopumilus sp."}	geoLocName:"Pacific Ocean"	isolate:"MAG198g"	isolationSource:"marine sediment"	lastUpdated:"2024-04-05T18:40:13.130"	latLon:"11.331733 N 142.201383 W"	models:["MIMAG.sediment"]	owner:{"contacts":[{}]	name:"Ocean University of China"}	package:"MIMAG.sediment.6.0"	publicationDate:"2024-04-05T18:40:13.130"	sampleIds:[{"label":"Sample name"	value:"T"}]	status:{"status":"live"	when:"2024-04-05T18:40:13.130"}	submissionDate:"2023-06-04T03:13:06.000"}	comments:"The annotation was added by the NCBI Prokaryotic Genome Annotation Pipeline (PGAP). Information about PGAP can be found here: https://www.ncbi.nlm.nih.gov/genome/annotation_prok/"	genomeNotes:["annotation fails MAG completeness check"	derived from metagenome]	releaseDate:"2024-04-04"	sequencingTech:"Illumina HiSeq"	submitter:"Ocean University of China"}	assemblyStats:{"contigL50":44	contigN50:9323	gcCount:"407483"	gcPercent:32.0	genomeCoverage:"53.0x"	numberOfComponentSequences:252	numberOfContigs:258	numberOfScaffolds:252	scaffoldL50:44	scaffoldN50:9323	totalSequenceLength:"1270557"	totalUngappedLength:"1270459"}	averageNucleotideIdentity:{"bestAniMatch":{"ani":83.57	assembly:"GCA_013407185.1"	assemblyCoverage:42.8	category:"type"	organismName:"Nitrosopumilus ureiphilus"	typeAssemblyCoverage:25.04}	category:"category_na"	comment:"na"	matchStatus:"genus_match"	submittedOrganism:"Nitrosopumilus sp."	submittedSpecies:"Nitrosopumilus sp."	taxonomyCheckStatus:"OK"}	currentAccession:"GCA_037967905.1"	organism:{"infraspecificNames":{"isolate":"MAG198g"}	organismName:"Nitrosopumilus sp."	taxId:2024843}	sourceDatabase:"SOURCE_DATABASE_GENBANK"	wgsInfo:{"masterWgsUrl":"https://www.ncbi.nlm.nih.gov/nuccore/JAVLGN000000000.1"	wgsContigsUrl:"https://www.ncbi.nlm.nih.gov/Traces/wgs/JAVLGN01"	wgsProjectAccession:"JAVLGN01"}}
{"accession":"GCA_037967945.1"	annotationInfo:{"method":"Best-placed reference protein set; GeneMarkS-2+"	name:"NCBI Prokaryotic Genome Annotation Pipeline (PGAP)"	pipeline:"NCBI Prokaryotic Genome Annotation Pipeline (PGAP)"	provider:"NCBI"	releaseDate:"2023-09-11"	softwareVersion:"6.6"	stats:{"geneCounts":{"nonCoding":37	proteinCoding:1497	pseudogene:13	total:1547}}}	assemblyInfo:{"assemblyLevel":"Scaffold"	assemblyMethod:"megahit v. 1.2.8"	assemblyName:"ASM3796794v1"	assemblyStatus:"current"	assemblyType:"haploid"	bioprojectAccession:"PRJNA957240"	bioprojectLineage:[{"bioprojects":[{"accession":"PRJNA957240"	title:"Marine sediment metagenomic assembly"}]}]	biosample:{"accession":"SAMN35579863"	attributes:[{"name":"collection_date"	value:"2020-07-01"}	{"name":"depth"	value:"1m"}	{"name":"elev"	value:"none"}	{"name":"env_broad_scale"	value:"none"}	{"name":"env_local_scale"	value:"none"}	{"name":"env_medium"	value:"marine sediment"}	{"name":"geo_loc_name"	value:"Pacific Ocean"}	{"name":"lat_lon"	value:"11.331733 N 142.201383 W"}	{"name":"isolate"	value:"MAG228g"}	{"name":"isolation_source"	value:"marine sediment"}	{"name":"metagenomic"	value:"1"}	{"name":"environmental-sample"	value:"1"}	{"name":"sample_type"	value:"metagenomic assembly"}	{"name":"metagenome_source"	value:"marine sediment metagenome"}	{"name":"derived_from"	value:"SAMN34247892"}]	bioprojects:[{"accession":"PRJNA957240"}]	collectionDate:"2020-07-01"	description:{"comment":"Keywords: GSC:MIxS;MIMAG:6.0"	organism:{"organismName":"Nitrosopumilus sp."	taxId:2024843}	title:"MIMAG Metagenome-assembled Genome sample from Nitrosopumilus sp."}	geoLocName:"Pacific Ocean"	isolate:"MAG228g"	isolationSource:"marine sediment"	lastUpdated:"2024-04-05T18:40:13.120"	latLon:"11.331733 N 142.201383 W"	models:["MIMAG.sediment"]	owner:{"contacts":[{}]	name:"Ocean University of China"}	package:"MIMAG.sediment.6.0"	publicationDate:"2024-04-05T18:40:13.120"	sampleIds:[{"label":"Sample name"	value:"U"}]	status:{"status":"live"	when:"2024-04-05T18:40:13.120"}	submissionDate:"2023-06-04T03:13:06.020"}	comments:"The annotation was added by the NCBI Prokaryotic Genome Annotation Pipeline (PGAP). Information about PGAP can be found here: https://www.ncbi.nlm.nih.gov/genome/annotation_prok/"	genomeNotes:["annotation fails MAG completeness check"	derived from metagenome]	releaseDate:"2024-04-04"	sequencingTech:"Illumina HiSeq"	submitter:"Ocean University of China"}	assemblyStats:{"contigL50":58	contigN50:6008	gcCount:"366622"	gcPercent:32.5	genomeCoverage:"56.0x"	numberOfComponentSequences:273	numberOfContigs:303	numberOfScaffolds:273	scaffoldL50:47	scaffoldN50:6905	totalSequenceLength:"1137420"	totalUngappedLength:"1135351"}	averageNucleotideIdentity:{"bestAniMatch":{"ani":83.64	assembly:"GCA_013407185.1"	assemblyCoverage:39.83	category:"type"	organismName:"Nitrosopumilus ureiphilus"	typeAssemblyCoverage:20.83}	category:"category_na"	comment:"na"	matchStatus:"genus_match"	submittedOrganism:"Nitrosopumilus sp."	submittedSpecies:"Nitrosopumilus sp."	taxonomyCheckStatus:"OK"}	currentAccession:"GCA_037967945.1"	organism:{"infraspecificNames":{"isolate":"MAG228g"}	organismName:"Nitrosopumilus sp."	taxId:2024843}	sourceDatabase:"SOURCE_DATABASE_GENBANK"	wgsInfo:{"masterWgsUrl":"https://www.ncbi.nlm.nih.gov/nuccore/JAVLGO000000000.1"	wgsContigsUrl:"https://www.ncbi.nlm.nih.gov/Traces/wgs/JAVLGO01"	wgsProjectAccession:"JAVLGO01"}}
{"accession":"GCA_037967975.1"	annotationInfo:{"method":"Best-placed reference protein set; GeneMarkS-2+"	name:"NCBI Prokaryotic Genome Annotation Pipeline (PGAP)"	pipeline:"NCBI Prokaryotic Genome Annotation Pipeline (PGAP)"	provider:"NCBI"	releaseDate:"2023-09-11"	softwareVersion:"6.6"	stats:{"geneCounts":{"nonCoding":32	proteinCoding:1672	pseudogene:9	total:1713}}}	assemblyInfo:{"assemblyLevel":"Contig"	assemblyMethod:"metaspades v. 3.15.2"	assemblyName:"ASM3796797v1"	assemblyStatus:"current"	assemblyType:"haploid"	bioprojectAccession:"PRJNA957240"	bioprojectLineage:[{"bioprojects":[{"accession":"PRJNA957240"	title:"Marine sediment metagenomic assembly"}]}]	biosample:{"accession":"SAMN35579860"	attributes:[{"name":"collection_date"	value:"2020-07-01"}	{"name":"depth"	value:"0.491m"}	{"name":"elev"	value:"none"}	{"name":"env_broad_scale"	value:"none"}	{"name":"env_local_scale"	value:"none"}	{"name":"env_medium"	value:"marine sediment"}	{"name":"geo_loc_name"	value:"Pacific Ocean"}	{"name":"lat_lon"	value:"11.331733 N 142.201383 W"}	{"name":"isolate"	value:"MAG30g"}	{"name":"isolation_source"	value:"marine sediment"}	{"name":"metagenomic"	value:"1"}	{"name":"environmental-sample"	value:"1"}	{"name":"sample_type"	value:"metagenomic assembly"}	{"name":"metagenome_source"	value:"marine sediment metagenome"}	{"name":"derived_from"	value:"SAMN34247892"}]	bioprojects:[{"accession":"PRJNA957240"}]	collectionDate:"2020-07-01"	description:{"comment":"Keywords: GSC:MIxS;MIMAG:6.0"	organism:{"organismName":"Nitrosopumilus sp."	taxId:2024843}	title:"MIMAG Metagenome-assembled Genome sample from Nitrosopumilus sp."}	geoLocName:"Pacific Ocean"	isolate:"MAG30g"	isolationSource:"marine sediment"	lastUpdated:"2024-04-05T18:40:13.143"	latLon:"11.331733 N 142.201383 W"	models:["MIMAG.sediment"]	owner:{"contacts":[{}]	name:"Ocean University of China"}	package:"MIMAG.sediment.6.0"	publicationDate:"2024-04-05T18:40:13.143"	sampleIds:[{"label":"Sample name"	value:"R"}]	status:{"status":"live"	when:"2024-04-05T18:40:13.143"}	submissionDate:"2023-06-04T03:13:05.970"}	comments:"The annotation was added by the NCBI Prokaryotic Genome Annotation Pipeline (PGAP). Information about PGAP can be found here: https://www.ncbi.nlm.nih.gov/genome/annotation_prok/"	genomeNotes:["derived from metagenome"]	releaseDate:"2024-04-04"	sequencingTech:"Illumina HiSeq"	submitter:"Ocean University of China"}	assemblyStats:{"contigL50":63	contigN50:5775	gcCount:"417885"	gcPercent:32.0	genomeCoverage:"49.0x"	numberOfComponentSequences:288	numberOfContigs:288	totalSequenceLength:"1297894"	totalUngappedLength:"1297894"}	averageNucleotideIdentity:{"bestAniMatch":{"ani":83.59	assembly:"GCA_013407185.1"	assemblyCoverage:38.36	category:"type"	organismName:"Nitrosopumilus ureiphilus"	typeAssemblyCoverage:22.94}	category:"category_na"	comment:"na"	matchStatus:"genus_match"	submittedOrganism:"Nitrosopumilus sp."	submittedSpecies:"Nitrosopumilus sp."	taxonomyCheckStatus:"OK"}	currentAccession:"GCA_037967975.1"	organism:{"infraspecificNames":{"isolate":"MAG30g"}	organismName:"Nitrosopumilus sp."	taxId:2024843}	sourceDatabase:"SOURCE_DATABASE_GENBANK"	wgsInfo:{"masterWgsUrl":"https://www.ncbi.nlm.nih.gov/nuccore/JAVLGL000000000.1"	wgsContigsUrl:"https://www.ncbi.nlm.nih.gov/Traces/wgs/JAVLGL01"	wgsProjectAccession:"JAVLGL01"}}
{"accession":"GCA_037967995.1"	annotationInfo:{"method":"Best-placed reference protein set; GeneMarkS-2+"	name:"NCBI Prokaryotic Genome Annotation Pipeline (PGAP)"	pipeline:"NCBI Prokaryotic Genome Annotation Pipeline (PGAP)"	provider:"NCBI"	releaseDate:"2023-09-11"	softwareVersion:"6.6"	stats:{"geneCounts":{"nonCoding":28	proteinCoding:1433	pseudogene:11	total:1472}}}	assemblyInfo:{"assemblyLevel":"Contig"	assemblyMethod:"megahit v. 1.2.8"	assemblyName:"ASM3796799v1"	assemblyStatus:"current"	assemblyType:"haploid"	bioprojectAccession:"PRJNA957240"	bioprojectLineage:[{"bioprojects":[{"accession":"PRJNA957240"	title:"Marine sediment metagenomic assembly"}]}]	biosample:{"accession":"SAMN35579859"	attributes:[{"name":"collection_date"	value:"2020-07-01"}	{"name":"depth"	value:"4.071m"}	{"name":"elev"	value:"none"}	{"name":"env_broad_scale"	value:"none"}	{"name":"env_local_scale"	value:"none"}	{"name":"env_medium"	value:"marine sediment"}	{"name":"geo_loc_name"	value:"Pacific Ocean"}	{"name":"lat_lon"	value:"11.331733 N 142.201383 W"}	{"name":"isolate"	value:"MAG389g"}	{"name":"isolation_source"	value:"marine sediment"}	{"name":"metagenomic"	value:"1"}	{"name":"environmental-sample"	value:"1"}	{"name":"sample_type"	value:"metagenomic assembly"}	{"name":"metagenome_source"	value:"marine sediment metagenome"}	{"name":"derived_from"	value:"SAMN34247892"}]	bioprojects:[{"accession":"PRJNA957240"}]	collectionDate:"2020-07-01"	description:{"comment":"Keywords: GSC:MIxS;MIMAG:6.0"	organism:{"organismName":"Nitrosopumilus sp."	taxId:2024843}	title:"MIMAG Metagenome-assembled Genome sample from Nitrosopumilus sp."}	geoLocName:"Pacific Ocean"	isolate:"MAG389g"	isolationSource:"marine sediment"	lastUpdated:"2024-04-05T18:40:13.150"	latLon:"11.331733 N 142.201383 W"	models:["MIMAG.sediment"]	owner:{"contacts":[{}]	name:"Ocean University of China"}	package:"MIMAG.sediment.6.0"	publicationDate:"2024-04-05T18:40:13.150"	sampleIds:[{"label":"Sample name"	value:"Q"}]	status:{"status":"live"	when:"2024-04-05T18:40:13.150"}	submissionDate:"2023-06-04T03:13:05.960"}	comments:"The annotation was added by the NCBI Prokaryotic Genome Annotation Pipeline (PGAP). Information about PGAP can be found here: https://www.ncbi.nlm.nih.gov/genome/annotation_prok/"	genomeNotes:["annotation fails MAG completeness check"	derived from metagenome]	releaseDate:"2024-04-04"	sequencingTech:"Illumina HiSeq"	submitter:"Ocean University of China"}	assemblyStats:{"contigL50":54	contigN50:6070	gcCount:"341580"	gcPercent:32.0	genomeCoverage:"74.0x"	numberOfComponentSequences:262	numberOfContigs:262	totalSequenceLength:"1063405"	totalUngappedLength:"1063405"}	averageNucleotideIdentity:{"bestAniMatch":{"ani":83.64	assembly:"GCA_013407185.1"	assemblyCoverage:45.36	category:"type"	organismName:"Nitrosopumilus ureiphilus"	typeAssemblyCoverage:22.21}	category:"category_na"	comment:"na"	matchStatus:"genus_match"	submittedOrganism:"Nitrosopumilus sp."	submittedSpecies:"Nitrosopumilus sp."	taxonomyCheckStatus:"OK"}	currentAccession:"GCA_037967995.1"	organism:{"infraspecificNames":{"isolate":"MAG389g"}	organismName:"Nitrosopumilus sp."	taxId:2024843}	sourceDatabase:"SOURCE_DATABASE_GENBANK"	wgsInfo:{"masterWgsUrl":"https://www.ncbi.nlm.nih.gov/nuccore/JAVLGK000000000.1"	wgsContigsUrl:"https://www.ncbi.nlm.nih.gov/Traces/wgs/JAVLGK01"	wgsProjectAccession:"JAVLGK01"}}
{"accession":"GCA_037968015.1"	annotationInfo:{"method":"Best-placed reference protein set; GeneMarkS-2+"	name:"NCBI Prokaryotic Genome Annotation Pipeline (PGAP)"	pipeline:"NCBI Prokaryotic Genome Annotation Pipeline (PGAP)"	provider:"NCBI"	releaseDate:"2023-09-11"	softwareVersion:"6.6"	stats:{"geneCounts":{"nonCoding":41	proteinCoding:1547	pseudogene:8	total:1596}}}	assemblyInfo:{"assemblyLevel":"Scaffold"	assemblyMethod:"metaspades v. 3.15.2"	assemblyName:"ASM3796801v1"	assemblyStatus:"current"	assemblyType:"haploid"	bioprojectAccession:"PRJNA957240"	bioprojectLineage:[{"bioprojects":[{"accession":"PRJNA957240"	title:"Marine sediment metagenomic assembly"}]}]	biosample:{"accession":"SAMN35579856"	attributes:[{"name":"collection_date"	value:"2020-07-01"}	{"name":"depth"	value:"1.491m"}	{"name":"elev"	value:"none"}	{"name":"env_broad_scale"	value:"none"}	{"name":"env_local_scale"	value:"none"}	{"name":"env_medium"	value:"marine sediment"}	{"name":"geo_loc_name"	value:"Pacific Ocean"}	{"name":"lat_lon"	value:"11.331733 N 142.201383 W"}	{"name":"isolate"	value:"MAG56g"}	{"name":"isolation_source"	value:"marine sediment"}	{"name":"metagenomic"	value:"1"}	{"name":"environmental-sample"	value:"1"}	{"name":"sample_type"	value:"metagenomic assembly"}	{"name":"metagenome_source"	value:"marine sediment metagenome"}	{"name":"derived_from"	value:"SAMN34247892"}]	bioprojects:[{"accession":"PRJNA957240"}]	collectionDate:"2020-07-01"	description:{"comment":"Keywords: GSC:MIxS;MIMAG:6.0"	organism:{"organismName":"Nitrosopumilus sp."	taxId:2024843}	title:"MIMAG Metagenome-assembled Genome sample from Nitrosopumilus sp."}	geoLocName:"Pacific Ocean"	isolate:"MAG56g"	isolationSource:"marine sediment"	lastUpdated:"2024-04-05T18:40:13.180"	latLon:"11.331733 N 142.201383 W"	models:["MIMAG.sediment"]	owner:{"contacts":[{}]	name:"Ocean University of China"}	package:"MIMAG.sediment.6.0"	publicationDate:"2024-04-05T18:40:13.180"	sampleIds:[{"label":"Sample name"	value:"N"}]	status:{"status":"live"	when:"2024-04-05T18:40:13.180"}	submissionDate:"2023-06-04T03:13:05.923"}	comments:"The annotation was added by the NCBI Prokaryotic Genome Annotation Pipeline (PGAP). Information about PGAP can be found here: https://www.ncbi.nlm.nih.gov/genome/annotation_prok/"	genomeNotes:["annotation fails MAG completeness check"	derived from metagenome]	releaseDate:"2024-04-04"	sequencingTech:"Illumina HiSeq"	submitter:"Ocean University of China"}	assemblyStats:{"contigL50":33	contigN50:10195	gcCount:"391004"	gcPercent:32.0	genomeCoverage:"59.0x"	numberOfComponentSequences:208	numberOfContigs:217	numberOfScaffolds:208	scaffoldL50:32	scaffoldN50:10233	totalSequenceLength:"1213943"	totalUngappedLength:"1213590"}	averageNucleotideIdentity:{"bestAniMatch":{"ani":83.36	assembly:"GCA_013407185.1"	assemblyCoverage:38.29	category:"type"	organismName:"Nitrosopumilus ureiphilus"	typeAssemblyCoverage:21.41}	category:"category_na"	comment:"na"	matchStatus:"genus_match"	submittedOrganism:"Nitrosopumilus sp."	submittedSpecies:"Nitrosopumilus sp."	taxonomyCheckStatus:"OK"}	currentAccession:"GCA_037968015.1"	organism:{"infraspecificNames":{"isolate":"MAG56g"}	organismName:"Nitrosopumilus sp."	taxId:2024843}	sourceDatabase:"SOURCE_DATABASE_GENBANK"	wgsInfo:{"masterWgsUrl":"https://www.ncbi.nlm.nih.gov/nuccore/JAVLGH000000000.1"	wgsContigsUrl:"https://www.ncbi.nlm.nih.gov/Traces/wgs/JAVLGH01"	wgsProjectAccession:"JAVLGH01"}}
{"accession":"GCA_037968025.1"	annotationInfo:{"method":"Best-placed reference protein set; GeneMarkS-2+"	name:"NCBI Prokaryotic Genome Annotation Pipeline (PGAP)"	pipeline:"NCBI Prokaryotic Genome Annotation Pipeline (PGAP)"	provider:"NCBI"	releaseDate:"2023-09-11"	softwareVersion:"6.6"	stats:{"geneCounts":{"nonCoding":30	proteinCoding:1310	pseudogene:8	total:1348}}}	assemblyInfo:{"assemblyLevel":"Scaffold"	assemblyMethod:"megahit v. 1.2.8"	assemblyName:"ASM3796802v1"	assemblyStatus:"current"	assemblyType:"haploid"	bioprojectAccession:"PRJNA957240"	bioprojectLineage:[{"bioprojects":[{"accession":"PRJNA957240"	title:"Marine sediment metagenomic assembly"}]}]	biosample:{"accession":"SAMN35579858"	attributes:[{"name":"collection_date"	value:"2020-07-01"}	{"name":"depth"	value:"2.01m"}	{"name":"elev"	value:"none"}	{"name":"env_broad_scale"	value:"none"}	{"name":"env_local_scale"	value:"none"}	{"name":"env_medium"	value:"marine sediment"}	{"name":"geo_loc_name"	value:"Pacific Ocean"}	{"name":"lat_lon"	value:"11.331733 N 142.201383 W"}	{"name":"isolate"	value:"MAG343g"}	{"name":"isolation_source"	value:"marine sediment"}	{"name":"metagenomic"	value:"1"}	{"name":"environmental-sample"	value:"1"}	{"name":"sample_type"	value:"metagenomic assembly"}	{"name":"metagenome_source"	value:"marine sediment metagenome"}	{"name":"derived_from"	value:"SAMN34247892"}]	bioprojects:[{"accession":"PRJNA957240"}]	collectionDate:"2020-07-01"	description:{"comment":"Keywords: GSC:MIxS;MIMAG:6.0"	organism:{"organismName":"Nitrosopumilus sp."	taxId:2024843}	title:"MIMAG Metagenome-assembled Genome sample from Nitrosopumilus sp."}	geoLocName:"Pacific Ocean"	isolate:"MAG343g"	isolationSource:"marine sediment"	lastUpdated:"2024-04-05T18:40:13.160"	latLon:"11.331733 N 142.201383 W"	models:["MIMAG.sediment"]	owner:{"contacts":[{}]	name:"Ocean University of China"}	package:"MIMAG.sediment.6.0"	publicationDate:"2024-04-05T18:40:13.160"	sampleIds:[{"label":"Sample name"	value:"P"}]	status:{"status":"live"	when:"2024-04-05T18:40:13.160"}	submissionDate:"2023-06-04T03:13:05.950"}	comments:"The annotation was added by the NCBI Prokaryotic Genome Annotation Pipeline (PGAP). Information about PGAP can be found here: https://www.ncbi.nlm.nih.gov/genome/annotation_prok/"	genomeNotes:["annotation fails MAG completeness check"	derived from metagenome]	releaseDate:"2024-04-04"	sequencingTech:"Illumina HiSeq"	submitter:"Ocean University of China"}	assemblyStats:{"contigL50":54	contigN50:5729	gcCount:"316828"	gcPercent:32.5	genomeCoverage:"55.0x"	numberOfComponentSequences:235	numberOfContigs:238	numberOfScaffolds:235	scaffoldL50:54	scaffoldN50:5729	totalSequenceLength:"978936"	totalUngappedLength:"978906"}	averageNucleotideIdentity:{"bestAniMatch":{"ani":83.7	assembly:"GCA_013407185.1"	assemblyCoverage:41.49	category:"type"	organismName:"Nitrosopumilus ureiphilus"	typeAssemblyCoverage:18.71}	category:"category_na"	comment:"na"	matchStatus:"genus_match"	submittedOrganism:"Nitrosopumilus sp."	submittedSpecies:"Nitrosopumilus sp."	taxonomyCheckStatus:"OK"}	currentAccession:"GCA_037968025.1"	organism:{"infraspecificNames":{"isolate":"MAG343g"}	organismName:"Nitrosopumilus sp."	taxId:2024843}	sourceDatabase:"SOURCE_DATABASE_GENBANK"	wgsInfo:{"masterWgsUrl":"https://www.ncbi.nlm.nih.gov/nuccore/JAVLGJ000000000.1"	wgsContigsUrl:"https://www.ncbi.nlm.nih.gov/Traces/wgs/JAVLGJ01"	wgsProjectAccession:"JAVLGJ01"}}
{"accession":"GCA_037968055.1"	annotationInfo:{"method":"Best-placed reference protein set; GeneMarkS-2+"	name:"NCBI Prokaryotic Genome Annotation Pipeline (PGAP)"	pipeline:"NCBI Prokaryotic Genome Annotation Pipeline (PGAP)"	provider:"NCBI"	releaseDate:"2023-09-11"	softwareVersion:"6.6"	stats:{"geneCounts":{"nonCoding":37	proteinCoding:1880	pseudogene:25	total:1942}}}	assemblyInfo:{"assemblyLevel":"Scaffold"	assemblyMethod:"metaspades v. 3.15.2"	assemblyName:"ASM3796805v1"	assemblyStatus:"current"	assemblyType:"haploid"	bioprojectAccession:"PRJNA957240"	bioprojectLineage:[{"bioprojects":[{"accession":"PRJNA957240"	title:"Marine sediment metagenomic assembly"}]}]	biosample:{"accession":"SAMN35579857"	attributes:[{"name":"collection_date"	value:"2020-07-01"}	{"name":"depth"	value:"0.151m"}	{"name":"elev"	value:"none"}	{"name":"env_broad_scale"	value:"none"}	{"name":"env_local_scale"	value:"none"}	{"name":"env_medium"	value:"marine sediment"}	{"name":"geo_loc_name"	value:"Pacific Ocean"}	{"name":"lat_lon"	value:"none"}	{"name":"isolate"	value:"MAG71g"}	{"name":"isolation_source"	value:"marine sediment"}	{"name":"metagenomic"	value:"1"}	{"name":"environmental-sample"	value:"1"}	{"name":"sample_type"	value:"metagenomic assembly"}	{"name":"metagenome_source"	value:"marine sediment metagenome"}	{"name":"derived_from"	value:"SAMN36039844"}]	bioprojects:[{"accession":"PRJNA957240"}]	collectionDate:"2020-07-01"	description:{"comment":"Keywords: GSC:MIxS;MIMAG:6.0"	organism:{"organismName":"Nitrosopumilus sp."	taxId:2024843}	title:"MIMAG Metagenome-assembled Genome sample from Nitrosopumilus sp."}	geoLocName:"Pacific Ocean"	isolate:"MAG71g"	isolationSource:"marine sediment"	lastUpdated:"2024-04-05T18:40:13.167"	latLon:"none"	models:["MIMAG.sediment"]	owner:{"contacts":[{}]	name:"Ocean University of China"}	package:"MIMAG.sediment.6.0"	publicationDate:"2024-04-05T18:40:13.167"	sampleIds:[{"label":"Sample name"	value:"O"}]	status:{"status":"live"	when:"2024-04-05T18:40:13.167"}	submissionDate:"2023-06-04T03:13:05.930"}	comments:"The annotation was added by the NCBI Prokaryotic Genome Annotation Pipeline (PGAP). Information about PGAP can be found here: https://www.ncbi.nlm.nih.gov/genome/annotation_prok/"	genomeNotes:["annotation fails MAG completeness check"	derived from metagenome]	releaseDate:"2024-04-04"	sequencingTech:"Illumina HiSeq"	submitter:"Ocean University of China"}	assemblyStats:{"contigL50":73	contigN50:5054	gcCount:"506034"	gcPercent:35.0	genomeCoverage:"442.0x"	numberOfComponentSequences:432	numberOfContigs:501	numberOfScaffolds:432	scaffoldL50:56	scaffoldN50:6879	totalSequenceLength:"1443468"	totalUngappedLength:"1435832"}	averageNucleotideIdentity:{"bestAniMatch":{"ani":83.34	assembly:"GCA_013407185.1"	assemblyCoverage:27.61	category:"type"	organismName:"Nitrosopumilus ureiphilus"	typeAssemblyCoverage:18.26}	category:"category_na"	comment:"na"	matchStatus:"genus_match"	submittedOrganism:"Nitrosopumilus sp."	submittedSpecies:"Nitrosopumilus sp."	taxonomyCheckStatus:"OK"}	currentAccession:"GCA_037968055.1"	organism:{"infraspecificNames":{"isolate":"MAG71g"}	organismName:"Nitrosopumilus sp."	taxId:2024843}	sourceDatabase:"SOURCE_DATABASE_GENBANK"	wgsInfo:{"masterWgsUrl":"https://www.ncbi.nlm.nih.gov/nuccore/JAVLGI000000000.1"	wgsContigsUrl:"https://www.ncbi.nlm.nih.gov/Traces/wgs/JAVLGI01"	wgsProjectAccession:"JAVLGI01"}}
{"accession":"GCA_037968075.1"	annotationInfo:{"method":"Best-placed reference protein set; GeneMarkS-2+"	name:"NCBI Prokaryotic Genome Annotation Pipeline (PGAP)"	pipeline:"NCBI Prokaryotic Genome Annotation Pipeline (PGAP)"	provider:"NCBI"	releaseDate:"2023-09-11"	softwareVersion:"6.6"	stats:{"geneCounts":{"nonCoding":47	proteinCoding:1584	pseudogene:8	total:1639}}}	assemblyInfo:{"assemblyLevel":"Scaffold"	assemblyMethod:"metaspades v. 3.15.2"	assemblyName:"ASM3796807v1"	assemblyStatus:"current"	assemblyType:"haploid"	bioprojectAccession:"PRJNA957240"	bioprojectLineage:[{"bioprojects":[{"accession":"PRJNA957240"	title:"Marine sediment metagenomic assembly"}]}]	biosample:{"accession":"SAMN35579855"	attributes:[{"name":"collection_date"	value:"2020-07-01"}	{"name":"depth"	value:"0.99m"}	{"name":"elev"	value:"none"}	{"name":"env_broad_scale"	value:"none"}	{"name":"env_local_scale"	value:"none"}	{"name":"env_medium"	value:"marine sediment"}	{"name":"geo_loc_name"	value:"Pacific Ocean"}	{"name":"lat_lon"	value:"11.331733 N 142.201383 W"}	{"name":"isolate"	value:"MAG18g"}	{"name":"isolation_source"	value:"marine sediment"}	{"name":"metagenomic"	value:"1"}	{"name":"environmental-sample"	value:"1"}	{"name":"sample_type"	value:"metagenomic assembly"}	{"name":"metagenome_source"	value:"marine sediment metagenome"}	{"name":"derived_from"	value:"SAMN34247892"}]	bioprojects:[{"accession":"PRJNA957240"}]	collectionDate:"2020-07-01"	description:{"comment":"Keywords: GSC:MIxS;MIMAG:6.0"	organism:{"organismName":"Nitrosopumilus sp."	taxId:2024843}	title:"MIMAG Metagenome-assembled Genome sample from Nitrosopumilus sp."}	geoLocName:"Pacific Ocean"	isolate:"MAG18g"	isolationSource:"marine sediment"	lastUpdated:"2024-04-05T18:40:13.187"	latLon:"11.331733 N 142.201383 W"	models:["MIMAG.sediment"]	owner:{"contacts":[{}]	name:"Ocean University of China"}	package:"MIMAG.sediment.6.0"	publicationDate:"2024-04-05T18:40:13.187"	sampleIds:[{"label":"Sample name"	value:"M"}]	status:{"status":"live"	when:"2024-04-05T18:40:13.187"}	submissionDate:"2023-06-04T03:13:05.913"}	comments:"The annotation was added by the NCBI Prokaryotic Genome Annotation Pipeline (PGAP). Information about PGAP can be found here: https://www.ncbi.nlm.nih.gov/genome/annotation_prok/"	genomeNotes:["annotation fails MAG completeness check"	derived from metagenome]	releaseDate:"2024-04-04"	sequencingTech:"Illumina HiSeq"	submitter:"Ocean University of China"}	assemblyStats:{"contigL50":12	contigN50:34260	gcCount:"430745"	gcPercent:33.5	genomeCoverage:"73.0x"	numberOfComponentSequences:86	numberOfContigs:96	numberOfScaffolds:86	scaffoldL50:10	scaffoldN50:37525	totalSequenceLength:"1295325"	totalUngappedLength:"1294782"}	averageNucleotideIdentity:{"bestAniMatch":{"ani":83.64	assembly:"GCA_013407185.1"	assemblyCoverage:52.18	category:"type"	organismName:"Nitrosopumilus ureiphilus"	typeAssemblyCoverage:31.12}	category:"category_na"	comment:"na"	matchStatus:"genus_match"	submittedOrganism:"Nitrosopumilus sp."	submittedSpecies:"Nitrosopumilus sp."	taxonomyCheckStatus:"OK"}	currentAccession:"GCA_037968075.1"	organism:{"infraspecificNames":{"isolate":"MAG18g"}	organismName:"Nitrosopumilus sp."	taxId:2024843}	sourceDatabase:"SOURCE_DATABASE_GENBANK"	wgsInfo:{"masterWgsUrl":"https://www.ncbi.nlm.nih.gov/nuccore/JAVLGG000000000.1"	wgsContigsUrl:"https://www.ncbi.nlm.nih.gov/Traces/wgs/JAVLGG01"	wgsProjectAccession:"JAVLGG01"}}
{"accession":"GCA_037968095.1"	annotationInfo:{"method":"Best-placed reference protein set; GeneMarkS-2+"	name:"NCBI Prokaryotic Genome Annotation Pipeline (PGAP)"	pipeline:"NCBI Prokaryotic Genome Annotation Pipeline (PGAP)"	provider:"NCBI"	releaseDate:"2023-09-11"	softwareVersion:"6.6"	stats:{"geneCounts":{"nonCoding":41	proteinCoding:1573	pseudogene:9	total:1623}}}	assemblyInfo:{"assemblyLevel":"Scaffold"	assemblyMethod:"metaspades v. 3.15.2"	assemblyName:"ASM3796809v1"	assemblyStatus:"current"	assemblyType:"haploid"	bioprojectAccession:"PRJNA957240"	bioprojectLineage:[{"bioprojects":[{"accession":"PRJNA957240"	title:"Marine sediment metagenomic assembly"}]}]	biosample:{"accession":"SAMN35579854"	attributes:[{"name":"collection_date"	value:"2020-07-01"}	{"name":"depth"	value:"0.78m"}	{"name":"elev"	value:"none"}	{"name":"env_broad_scale"	value:"none"}	{"name":"env_local_scale"	value:"none"}	{"name":"env_medium"	value:"marine sediment"}	{"name":"geo_loc_name"	value:"Pacific Ocean"}	{"name":"lat_lon"	value:"11.331733 N 142.201383 W"}	{"name":"isolate"	value:"MAG75g"}	{"name":"isolation_source"	value:"marine sediment"}	{"name":"metagenomic"	value:"1"}	{"name":"environmental-sample"	value:"1"}	{"name":"sample_type"	value:"metagenomic assembly"}	{"name":"metagenome_source"	value:"marine sediment metagenome"}	{"name":"derived_from"	value:"SAMN34247892"}]	bioprojects:[{"accession":"PRJNA957240"}]	collectionDate:"2020-07-01"	description:{"comment":"Keywords: GSC:MIxS;MIMAG:6.0"	organism:{"organismName":"Nitrosopumilus sp."	taxId:2024843}	title:"MIMAG Metagenome-assembled Genome sample from Nitrosopumilus sp."}	geoLocName:"Pacific Ocean"	isolate:"MAG75g"	isolationSource:"marine sediment"	lastUpdated:"2024-04-05T18:40:13.193"	latLon:"11.331733 N 142.201383 W"	models:["MIMAG.sediment"]	owner:{"contacts":[{}]	name:"Ocean University of China"}	package:"MIMAG.sediment.6.0"	publicationDate:"2024-04-05T18:40:13.193"	sampleIds:[{"label":"Sample name"	value:"L"}]	status:{"status":"live"	when:"2024-04-05T18:40:13.193"}	submissionDate:"2023-06-04T03:13:05.903"}	comments:"The annotation was added by the NCBI Prokaryotic Genome Annotation Pipeline (PGAP). Information about PGAP can be found here: https://www.ncbi.nlm.nih.gov/genome/annotation_prok/"	genomeNotes:["annotation fails MAG completeness check"	derived from metagenome]	releaseDate:"2024-04-04"	sequencingTech:"Illumina HiSeq"	submitter:"Ocean University of China"}	assemblyStats:{"contigL50":14	contigN50:27395	gcCount:"414418"	gcPercent:33.0	genomeCoverage:"66.0x"	numberOfComponentSequences:124	numberOfContigs:134	numberOfScaffolds:124	scaffoldL50:14	scaffoldN50:29125	totalSequenceLength:"1250472"	totalUngappedLength:"1250016"}	averageNucleotideIdentity:{"bestAniMatch":{"ani":83.51	assembly:"GCA_013407185.1"	assemblyCoverage:49.05	category:"type"	organismName:"Nitrosopumilus ureiphilus"	typeAssemblyCoverage:28.24}	category:"category_na"	comment:"na"	matchStatus:"genus_match"	submittedOrganism:"Nitrosopumilus sp."	submittedSpecies:"Nitrosopumilus sp."	taxonomyCheckStatus:"OK"}	currentAccession:"GCA_037968095.1"	organism:{"infraspecificNames":{"isolate":"MAG75g"}	organismName:"Nitrosopumilus sp."	taxId:2024843}	sourceDatabase:"SOURCE_DATABASE_GENBANK"	wgsInfo:{"masterWgsUrl":"https://www.ncbi.nlm.nih.gov/nuccore/JAVLGF000000000.1"	wgsContigsUrl:"https://www.ncbi.nlm.nih.gov/Traces/wgs/JAVLGF01"	wgsProjectAccession:"JAVLGF01"}}
{"accession":"GCA_037968105.1"	annotationInfo:{"method":"Best-placed reference protein set; GeneMarkS-2+"	name:"NCBI Prokaryotic Genome Annotation Pipeline (PGAP)"	pipeline:"NCBI Prokaryotic Genome Annotation Pipeline (PGAP)"	provider:"NCBI"	releaseDate:"2023-09-11"	softwareVersion:"6.6"	stats:{"geneCounts":{"nonCoding":48	proteinCoding:1582	pseudogene:9	total:1639}}}	assemblyInfo:{"assemblyLevel":"Scaffold"	assemblyMethod:"metaspades v. 3.15.2"	assemblyName:"ASM3796810v1"	assemblyStatus:"current"	assemblyType:"haploid"	bioprojectAccession:"PRJNA957240"	bioprojectLineage:[{"bioprojects":[{"accession":"PRJNA957240"	title:"Marine sediment metagenomic assembly"}]}]	biosample:{"accession":"SAMN35579853"	attributes:[{"name":"collection_date"	value:"2020-07-01"}	{"name":"depth"	value:"7.49m"}	{"name":"elev"	value:"none"}	{"name":"env_broad_scale"	value:"none"}	{"name":"env_local_scale"	value:"none"}	{"name":"env_medium"	value:"marine sediment"}	{"name":"geo_loc_name"	value:"Pacific Ocean"}	{"name":"lat_lon"	value:"11.331733 N 142.201383 W"}	{"name":"isolate"	value:"MAG27g"}	{"name":"isolation_source"	value:"marine sediment"}	{"name":"metagenomic"	value:"1"}	{"name":"environmental-sample"	value:"1"}	{"name":"sample_type"	value:"metagenomic assembly"}	{"name":"metagenome_source"	value:"marine sediment metagenome"}	{"name":"derived_from"	value:"SAMN34247892"}]	bioprojects:[{"accession":"PRJNA957240"}]	collectionDate:"2020-07-01"	description:{"comment":"Keywords: GSC:MIxS;MIMAG:6.0"	organism:{"organismName":"Nitrosopumilus sp."	taxId:2024843}	title:"MIMAG Metagenome-assembled Genome sample from Nitrosopumilus sp."}	geoLocName:"Pacific Ocean"	isolate:"MAG27g"	isolationSource:"marine sediment"	lastUpdated:"2024-04-05T18:40:13.200"	latLon:"11.331733 N 142.201383 W"	models:["MIMAG.sediment"]	owner:{"contacts":[{}]	name:"Ocean University of China"}	package:"MIMAG.sediment.6.0"	publicationDate:"2024-04-05T18:40:13.200"	sampleIds:[{"label":"Sample name"	value:"K"}]	status:{"status":"live"	when:"2024-04-05T18:40:13.200"}	submissionDate:"2023-06-04T03:13:05.893"}	comments:"The annotation was added by the NCBI Prokaryotic Genome Annotation Pipeline (PGAP). Information about PGAP can be found here: https://www.ncbi.nlm.nih.gov/genome/annotation_prok/"	genomeNotes:["annotation fails MAG completeness check"	derived from metagenome]	releaseDate:"2024-04-04"	sequencingTech:"Illumina HiSeq"	submitter:"Ocean University of China"}	assemblyStats:{"contigL50":21	contigN50:19806	gcCount:"416943"	gcPercent:33.0	genomeCoverage:"50.0x"	numberOfComponentSequences:129	numberOfContigs:144	numberOfScaffolds:129	scaffoldL50:17	scaffoldN50:23637	totalSequenceLength:"1259511"	totalUngappedLength:"1258741"}	averageNucleotideIdentity:{"bestAniMatch":{"ani":83.65	assembly:"GCA_013407185.1"	assemblyCoverage:49.92	category:"type"	organismName:"Nitrosopumilus ureiphilus"	typeAssemblyCoverage:28.94}	category:"category_na"	comment:"na"	matchStatus:"genus_match"	submittedOrganism:"Nitrosopumilus sp."	submittedSpecies:"Nitrosopumilus sp."	taxonomyCheckStatus:"OK"}	currentAccession:"GCA_037968105.1"	organism:{"infraspecificNames":{"isolate":"MAG27g"}	organismName:"Nitrosopumilus sp."	taxId:2024843}	sourceDatabase:"SOURCE_DATABASE_GENBANK"	wgsInfo:{"masterWgsUrl":"https://www.ncbi.nlm.nih.gov/nuccore/JAVLGE000000000.1"	wgsContigsUrl:"https://www.ncbi.nlm.nih.gov/Traces/wgs/JAVLGE01"	wgsProjectAccession:"JAVLGE01"}}
{"accession":"GCA_037968115.1"	annotationInfo:{"method":"Best-placed reference protein set; GeneMarkS-2+"	name:"NCBI Prokaryotic Genome Annotation Pipeline (PGAP)"	pipeline:"NCBI Prokaryotic Genome Annotation Pipeline (PGAP)"	provider:"NCBI"	releaseDate:"2023-09-11"	softwareVersion:"6.6"	stats:{"geneCounts":{"nonCoding":47	proteinCoding:1647	pseudogene:5	total:1699}}}	assemblyInfo:{"assemblyLevel":"Scaffold"	assemblyMethod:"metaspades v. 3.15.2"	assemblyName:"ASM3796811v1"	assemblyStatus:"current"	assemblyType:"haploid"	bioprojectAccession:"PRJNA957240"	bioprojectLineage:[{"bioprojects":[{"accession":"PRJNA957240"	title:"Marine sediment metagenomic assembly"}]}]	biosample:{"accession":"SAMN35579852"	attributes:[{"name":"collection_date"	value:"2020-07-01"}	{"name":"depth"	value:"5.39m"}	{"name":"elev"	value:"none"}	{"name":"env_broad_scale"	value:"none"}	{"name":"env_local_scale"	value:"none"}	{"name":"env_medium"	value:"marine sediment"}	{"name":"geo_loc_name"	value:"Pacific Ocean"}	{"name":"lat_lon"	value:"11.331733 N 142.201383 W"}	{"name":"isolate"	value:"MAG72g"}	{"name":"isolation_source"	value:"marine sediment"}	{"name":"metagenomic"	value:"1"}	{"name":"environmental-sample"	value:"1"}	{"name":"sample_type"	value:"metagenomic assembly"}	{"name":"metagenome_source"	value:"marine sediment metagenome"}	{"name":"derived_from"	value:"SAMN34247892"}]	bioprojects:[{"accession":"PRJNA957240"}]	collectionDate:"2020-07-01"	description:{"comment":"Keywords: GSC:MIxS;MIMAG:6.0"	organism:{"organismName":"Nitrosopumilus sp."	taxId:2024843}	title:"MIMAG Metagenome-assembled Genome sample from Nitrosopumilus sp."}	geoLocName:"Pacific Ocean"	isolate:"MAG72g"	isolationSource:"marine sediment"	lastUpdated:"2024-04-05T18:40:13.210"	latLon:"11.331733 N 142.201383 W"	models:["MIMAG.sediment"]	owner:{"contacts":[{}]	name:"Ocean University of China"}	package:"MIMAG.sediment.6.0"	publicationDate:"2024-04-05T18:40:13.210"	sampleIds:[{"label":"Sample name"	value:"J"}]	status:{"status":"live"	when:"2024-04-05T18:40:13.210"}	submissionDate:"2023-06-04T03:13:05.883"}	comments:"The annotation was added by the NCBI Prokaryotic Genome Annotation Pipeline (PGAP). Information about PGAP can be found here: https://www.ncbi.nlm.nih.gov/genome/annotation_prok/"	genomeNotes:["annotation fails MAG completeness check"	derived from metagenome]	releaseDate:"2024-04-04"	sequencingTech:"Illumina HiSeq"	submitter:"Ocean University of China"}	assemblyStats:{"contigL50":11	contigN50:44517	gcCount:"451628"	gcPercent:33.5	genomeCoverage:"62.0x"	numberOfComponentSequences:86	numberOfContigs:93	numberOfScaffolds:86	scaffoldL50:10	scaffoldN50:50692	totalSequenceLength:"1356100"	totalUngappedLength:"1355596"}	averageNucleotideIdentity:{"bestAniMatch":{"ani":83.72	assembly:"GCA_013407185.1"	assemblyCoverage:50.98	category:"type"	organismName:"Nitrosopumilus ureiphilus"	typeAssemblyCoverage:31.83}	category:"category_na"	comment:"na"	matchStatus:"genus_match"	submittedOrganism:"Nitrosopumilus sp."	submittedSpecies:"Nitrosopumilus sp."	taxonomyCheckStatus:"OK"}	currentAccession:"GCA_037968115.1"	organism:{"infraspecificNames":{"isolate":"MAG72g"}	organismName:"Nitrosopumilus sp."	taxId:2024843}	sourceDatabase:"SOURCE_DATABASE_GENBANK"	wgsInfo:{"masterWgsUrl":"https://www.ncbi.nlm.nih.gov/nuccore/JAVLGD000000000.1"	wgsContigsUrl:"https://www.ncbi.nlm.nih.gov/Traces/wgs/JAVLGD01"	wgsProjectAccession:"JAVLGD01"}}
{"accession":"GCA_037968135.1"	annotationInfo:{"method":"Best-placed reference protein set; GeneMarkS-2+"	name:"NCBI Prokaryotic Genome Annotation Pipeline (PGAP)"	pipeline:"NCBI Prokaryotic Genome Annotation Pipeline (PGAP)"	provider:"NCBI"	releaseDate:"2023-09-11"	softwareVersion:"6.6"	stats:{"geneCounts":{"nonCoding":41	proteinCoding:1468	pseudogene:6	total:1515}}}	assemblyInfo:{"assemblyLevel":"Scaffold"	assemblyMethod:"metaspades v. 3.15.2"	assemblyName:"ASM3796813v1"	assemblyStatus:"current"	assemblyType:"haploid"	bioprojectAccession:"PRJNA957240"	bioprojectLineage:[{"bioprojects":[{"accession":"PRJNA957240"	title:"Marine sediment metagenomic assembly"}]}]	biosample:{"accession":"SAMN35579851"	attributes:[{"name":"collection_date"	value:"2020-07-01"}	{"name":"depth"	value:"0.49m"}	{"name":"elev"	value:"none"}	{"name":"env_broad_scale"	value:"none"}	{"name":"env_local_scale"	value:"none"}	{"name":"env_medium"	value:"marine sediment"}	{"name":"geo_loc_name"	value:"Pacific Ocean"}	{"name":"lat_lon"	value:"11.331733 N 142.201383 W"}	{"name":"isolate"	value:"MAG49g"}	{"name":"isolation_source"	value:"marine sediment"}	{"name":"metagenomic"	value:"1"}	{"name":"environmental-sample"	value:"1"}	{"name":"sample_type"	value:"metagenomic assembly"}	{"name":"metagenome_source"	value:"marine sediment metagenome"}	{"name":"derived_from"	value:"SAMN34247892"}]	bioprojects:[{"accession":"PRJNA957240"}]	collectionDate:"2020-07-01"	description:{"comment":"Keywords: GSC:MIxS;MIMAG:6.0"	organism:{"organismName":"Nitrosopumilus sp."	taxId:2024843}	title:"MIMAG Metagenome-assembled Genome sample from Nitrosopumilus sp."}	geoLocName:"Pacific Ocean"	isolate:"MAG49g"	isolationSource:"marine sediment"	lastUpdated:"2024-04-05T18:40:13.217"	latLon:"11.331733 N 142.201383 W"	models:["MIMAG.sediment"]	owner:{"contacts":[{}]	name:"Ocean University of China"}	package:"MIMAG.sediment.6.0"	publicationDate:"2024-04-05T18:40:13.217"	sampleIds:[{"label":"Sample name"	value:"I"}]	status:{"status":"live"	when:"2024-04-05T18:40:13.217"}	submissionDate:"2023-06-04T03:13:05.873"}	comments:"The annotation was added by the NCBI Prokaryotic Genome Annotation Pipeline (PGAP). Information about PGAP can be found here: https://www.ncbi.nlm.nih.gov/genome/annotation_prok/"	genomeNotes:["annotation fails MAG completeness check"	derived from metagenome]	releaseDate:"2024-04-04"	sequencingTech:"Illumina HiSeq"	submitter:"Ocean University of China"}	assemblyStats:{"contigL50":14	contigN50:25176	gcCount:"387080"	gcPercent:33.0	genomeCoverage:"61.0x"	numberOfComponentSequences:118	numberOfContigs:123	numberOfScaffolds:118	scaffoldL50:13	scaffoldN50:25176	totalSequenceLength:"1165542"	totalUngappedLength:"1165224"}	averageNucleotideIdentity:{"bestAniMatch":{"ani":83.54	assembly:"GCA_013407185.1"	assemblyCoverage:51.12	category:"type"	organismName:"Nitrosopumilus ureiphilus"	typeAssemblyCoverage:27.43}	category:"category_na"	comment:"na"	matchStatus:"genus_match"	submittedOrganism:"Nitrosopumilus sp."	submittedSpecies:"Nitrosopumilus sp."	taxonomyCheckStatus:"OK"}	currentAccession:"GCA_037968135.1"	organism:{"infraspecificNames":{"isolate":"MAG49g"}	organismName:"Nitrosopumilus sp."	taxId:2024843}	sourceDatabase:"SOURCE_DATABASE_GENBANK"	wgsInfo:{"masterWgsUrl":"https://www.ncbi.nlm.nih.gov/nuccore/JAVLGC000000000.1"	wgsContigsUrl:"https://www.ncbi.nlm.nih.gov/Traces/wgs/JAVLGC01"	wgsProjectAccession:"JAVLGC01"}}
{"accession":"GCA_037968175.1"	annotationInfo:{"method":"Best-placed reference protein set; GeneMarkS-2+"	name:"NCBI Prokaryotic Genome Annotation Pipeline (PGAP)"	pipeline:"NCBI Prokaryotic Genome Annotation Pipeline (PGAP)"	provider:"NCBI"	releaseDate:"2023-09-11"	softwareVersion:"6.6"	stats:{"geneCounts":{"nonCoding":44	proteinCoding:1474	pseudogene:8	total:1526}}}	assemblyInfo:{"assemblyLevel":"Scaffold"	assemblyMethod:"metaspades v. 3.15.2"	assemblyName:"ASM3796817v1"	assemblyStatus:"current"	assemblyType:"haploid"	bioprojectAccession:"PRJNA957240"	bioprojectLineage:[{"bioprojects":[{"accession":"PRJNA957240"	title:"Marine sediment metagenomic assembly"}]}]	biosample:{"accession":"SAMN35579850"	attributes:[{"name":"collection_date"	value:"2020-07-01"}	{"name":"depth"	value:"4.07m"}	{"name":"elev"	value:"none"}	{"name":"env_broad_scale"	value:"none"}	{"name":"env_local_scale"	value:"none"}	{"name":"env_medium"	value:"marine sediment"}	{"name":"geo_loc_name"	value:"Pacific Ocean"}	{"name":"lat_lon"	value:"11.331733 N 142.201383 W"}	{"name":"isolate"	value:"MAG43g"}	{"name":"isolation_source"	value:"marine sediment"}	{"name":"metagenomic"	value:"1"}	{"name":"environmental-sample"	value:"1"}	{"name":"sample_type"	value:"metagenomic assembly"}	{"name":"metagenome_source"	value:"marine sediment metagenome"}	{"name":"derived_from"	value:"SAMN34247892"}]	bioprojects:[{"accession":"PRJNA957240"}]	collectionDate:"2020-07-01"	description:{"comment":"Keywords: GSC:MIxS;MIMAG:6.0"	organism:{"organismName":"Nitrosopumilus sp."	taxId:2024843}	title:"MIMAG Metagenome-assembled Genome sample from Nitrosopumilus sp."}	geoLocName:"Pacific Ocean"	isolate:"MAG43g"	isolationSource:"marine sediment"	lastUpdated:"2024-04-05T18:40:13.223"	latLon:"11.331733 N 142.201383 W"	models:["MIMAG.sediment"]	owner:{"contacts":[{}]	name:"Ocean University of China"}	package:"MIMAG.sediment.6.0"	publicationDate:"2024-04-05T18:40:13.223"	sampleIds:[{"label":"Sample name"	value:"H"}]	status:{"status":"live"	when:"2024-04-05T18:40:13.223"}	submissionDate:"2023-06-04T03:13:05.863"}	comments:"The annotation was added by the NCBI Prokaryotic Genome Annotation Pipeline (PGAP). Information about PGAP can be found here: https://www.ncbi.nlm.nih.gov/genome/annotation_prok/"	genomeNotes:["annotation fails MAG completeness check"	derived from metagenome]	releaseDate:"2024-04-04"	sequencingTech:"Illumina HiSeq"	submitter:"Ocean University of China"}	assemblyStats:{"contigL50":20	contigN50:18463	gcCount:"391225"	gcPercent:33.0	genomeCoverage:"90.0x"	numberOfComponentSequences:120	numberOfContigs:127	numberOfScaffolds:120	scaffoldL50:19	scaffoldN50:20805	totalSequenceLength:"1177740"	totalUngappedLength:"1177492"}	averageNucleotideIdentity:{"bestAniMatch":{"ani":83.64	assembly:"GCA_013407185.1"	assemblyCoverage:52.32	category:"type"	organismName:"Nitrosopumilus ureiphilus"	typeAssemblyCoverage:28.37}	category:"category_na"	comment:"na"	matchStatus:"genus_match"	submittedOrganism:"Nitrosopumilus sp."	submittedSpecies:"Nitrosopumilus sp."	taxonomyCheckStatus:"OK"}	currentAccession:"GCA_037968175.1"	organism:{"infraspecificNames":{"isolate":"MAG43g"}	organismName:"Nitrosopumilus sp."	taxId:2024843}	sourceDatabase:"SOURCE_DATABASE_GENBANK"	wgsInfo:{"masterWgsUrl":"https://www.ncbi.nlm.nih.gov/nuccore/JAVLGB000000000.1"	wgsContigsUrl:"https://www.ncbi.nlm.nih.gov/Traces/wgs/JAVLGB01"	wgsProjectAccession:"JAVLGB01"}}
{"accession":"GCA_037968195.1"	annotationInfo:{"method":"Best-placed reference protein set; GeneMarkS-2+"	name:"NCBI Prokaryotic Genome Annotation Pipeline (PGAP)"	pipeline:"NCBI Prokaryotic Genome Annotation Pipeline (PGAP)"	provider:"NCBI"	releaseDate:"2023-09-11"	softwareVersion:"6.6"	stats:{"geneCounts":{"nonCoding":43	proteinCoding:1761	pseudogene:6	total:1810}}}	assemblyInfo:{"assemblyLevel":"Scaffold"	assemblyMethod:"metaspades v. 3.15.2"	assemblyName:"ASM3796819v1"	assemblyStatus:"current"	assemblyType:"haploid"	bioprojectAccession:"PRJNA957240"	bioprojectLineage:[{"bioprojects":[{"accession":"PRJNA957240"	title:"Marine sediment metagenomic assembly"}]}]	biosample:{"accession":"SAMN35579848"	attributes:[{"name":"collection_date"	value:"2020-07-01"}	{"name":"depth"	value:"2.00m"}	{"name":"elev"	value:"none"}	{"name":"env_broad_scale"	value:"none"}	{"name":"env_local_scale"	value:"none"}	{"name":"env_medium"	value:"marine sediment"}	{"name":"geo_loc_name"	value:"Pacific Ocean"}	{"name":"lat_lon"	value:"11.331733 N 142.201383 W"}	{"name":"isolate"	value:"MAG60g"}	{"name":"isolation_source"	value:"marine sediment"}	{"name":"metagenomic"	value:"1"}	{"name":"environmental-sample"	value:"1"}	{"name":"sample_type"	value:"metagenomic assembly"}	{"name":"metagenome_source"	value:"marine sediment metagenome"}	{"name":"derived_from"	value:"SAMN34247892"}]	bioprojects:[{"accession":"PRJNA957240"}]	collectionDate:"2020-07-01"	description:{"comment":"Keywords: GSC:MIxS;MIMAG:6.0"	organism:{"organismName":"Nitrosopumilus sp."	taxId:2024843}	title:"MIMAG Metagenome-assembled Genome sample from Nitrosopumilus sp."}	geoLocName:"Pacific Ocean"	isolate:"MAG60g"	isolationSource:"marine sediment"	lastUpdated:"2024-04-05T18:40:13.240"	latLon:"11.331733 N 142.201383 W"	models:["MIMAG.sediment"]	owner:{"contacts":[{}]	name:"Ocean University of China"}	package:"MIMAG.sediment.6.0"	publicationDate:"2024-04-05T18:40:13.240"	sampleIds:[{"label":"Sample name"	value:"F"}]	status:{"status":"live"	when:"2024-04-05T18:40:13.240"}	submissionDate:"2023-06-04T03:13:05.847"}	comments:"The annotation was added by the NCBI Prokaryotic Genome Annotation Pipeline (PGAP). Information about PGAP can be found here: https://www.ncbi.nlm.nih.gov/genome/annotation_prok/"	genomeNotes:["annotation fails MAG completeness check"	derived from metagenome]	releaseDate:"2024-04-04"	sequencingTech:"Illumina HiSeq"	submitter:"Ocean University of China"}	assemblyStats:{"contigL50":34	contigN50:9778	gcCount:"460732"	gcPercent:33.5	genomeCoverage:"62.0x"	numberOfComponentSequences:274	numberOfContigs:278	numberOfScaffolds:274	scaffoldL50:34	scaffoldN50:9778	totalSequenceLength:"1383864"	totalUngappedLength:"1383645"}	averageNucleotideIdentity:{"bestAniMatch":{"ani":83.56	assembly:"GCA_013407185.1"	assemblyCoverage:40.07	category:"type"	organismName:"Nitrosopumilus ureiphilus"	typeAssemblyCoverage:25.53}	category:"category_na"	comment:"na"	matchStatus:"genus_match"	submittedOrganism:"Nitrosopumilus sp."	submittedSpecies:"Nitrosopumilus sp."	taxonomyCheckStatus:"OK"}	currentAccession:"GCA_037968195.1"	organism:{"infraspecificNames":{"isolate":"MAG60g"}	organismName:"Nitrosopumilus sp."	taxId:2024843}	sourceDatabase:"SOURCE_DATABASE_GENBANK"	wgsInfo:{"masterWgsUrl":"https://www.ncbi.nlm.nih.gov/nuccore/JAVLFZ000000000.1"	wgsContigsUrl:"https://www.ncbi.nlm.nih.gov/Traces/wgs/JAVLFZ01"	wgsProjectAccession:"JAVLFZ01"}}
{"accession":"GCA_037968215.1"	annotationInfo:{"method":"Best-placed reference protein set; GeneMarkS-2+"	name:"NCBI Prokaryotic Genome Annotation Pipeline (PGAP)"	pipeline:"NCBI Prokaryotic Genome Annotation Pipeline (PGAP)"	provider:"NCBI"	releaseDate:"2023-09-11"	softwareVersion:"6.6"	stats:{"geneCounts":{"nonCoding":43	proteinCoding:1444	pseudogene:3	total:1490}}}	assemblyInfo:{"assemblyLevel":"Scaffold"	assemblyMethod:"metaspades v. 3.15.2"	assemblyName:"ASM3796821v1"	assemblyStatus:"current"	assemblyType:"haploid"	bioprojectAccession:"PRJNA957240"	bioprojectLineage:[{"bioprojects":[{"accession":"PRJNA957240"	title:"Marine sediment metagenomic assembly"}]}]	biosample:{"accession":"SAMN35579847"	attributes:[{"name":"collection_date"	value:"2020-07-01"}	{"name":"depth"	value:"0.18m"}	{"name":"elev"	value:"none"}	{"name":"env_broad_scale"	value:"none"}	{"name":"env_local_scale"	value:"none"}	{"name":"env_medium"	value:"marine sediment"}	{"name":"geo_loc_name"	value:"Pacific Ocean"}	{"name":"lat_lon"	value:"none"}	{"name":"isolate"	value:"MAG16-1g"}	{"name":"isolation_source"	value:"marine sediment"}	{"name":"metagenomic"	value:"1"}	{"name":"environmental-sample"	value:"1"}	{"name":"sample_type"	value:"metagenomic assembly"}	{"name":"metagenome_source"	value:"marine sediment metagenome"}	{"name":"derived_from"	value:"SAMN36039844"}]	bioprojects:[{"accession":"PRJNA957240"}]	collectionDate:"2020-07-01"	description:{"comment":"Keywords: GSC:MIxS;MIMAG:6.0"	organism:{"organismName":"Nitrosopumilus sp."	taxId:2024843}	title:"MIMAG Metagenome-assembled Genome sample from Nitrosopumilus sp."}	geoLocName:"Pacific Ocean"	isolate:"MAG16-1g"	isolationSource:"marine sediment"	lastUpdated:"2024-04-05T18:40:13.247"	latLon:"none"	models:["MIMAG.sediment"]	owner:{"contacts":[{}]	name:"Ocean University of China"}	package:"MIMAG.sediment.6.0"	publicationDate:"2024-04-05T18:40:13.247"	sampleIds:[{"label":"Sample name"	value:"E"}]	status:{"status":"live"	when:"2024-04-05T18:40:13.247"}	submissionDate:"2023-06-04T03:13:05.837"}	comments:"The annotation was added by the NCBI Prokaryotic Genome Annotation Pipeline (PGAP). Information about PGAP can be found here: https://www.ncbi.nlm.nih.gov/genome/annotation_prok/"	genomeNotes:["annotation fails MAG completeness check"	derived from metagenome]	releaseDate:"2024-04-04"	sequencingTech:"Illumina HiSeq"	submitter:"Ocean University of China"}	assemblyStats:{"contigL50":15	contigN50:22572	gcCount:"385125"	gcPercent:33.5	genomeCoverage:"900.0x"	numberOfComponentSequences:114	numberOfContigs:123	numberOfScaffolds:114	scaffoldL50:12	scaffoldN50:31923	totalSequenceLength:"1156382"	totalUngappedLength:"1155698"}	averageNucleotideIdentity:{"bestAniMatch":{"ani":83.7	assembly:"GCA_013407185.1"	assemblyCoverage:54.82	category:"type"	organismName:"Nitrosopumilus ureiphilus"	typeAssemblyCoverage:29.18}	category:"category_na"	comment:"na"	matchStatus:"genus_match"	submittedOrganism:"Nitrosopumilus sp."	submittedSpecies:"Nitrosopumilus sp."	taxonomyCheckStatus:"OK"}	currentAccession:"GCA_037968215.1"	organism:{"infraspecificNames":{"isolate":"MAG16-1g"}	organismName:"Nitrosopumilus sp."	taxId:2024843}	sourceDatabase:"SOURCE_DATABASE_GENBANK"	wgsInfo:{"masterWgsUrl":"https://www.ncbi.nlm.nih.gov/nuccore/JAVLFY000000000.1"	wgsContigsUrl:"https://www.ncbi.nlm.nih.gov/Traces/wgs/JAVLFY01"	wgsProjectAccession:"JAVLFY01"}}
{"accession":"GCA_037968235.1"	annotationInfo:{"method":"Best-placed reference protein set; GeneMarkS-2+"	name:"NCBI Prokaryotic Genome Annotation Pipeline (PGAP)"	pipeline:"NCBI Prokaryotic Genome Annotation Pipeline (PGAP)"	provider:"NCBI"	releaseDate:"2023-09-11"	softwareVersion:"6.6"	stats:{"geneCounts":{"nonCoding":47	proteinCoding:1618	pseudogene:8	total:1673}}}	assemblyInfo:{"assemblyLevel":"Scaffold"	assemblyMethod:"metaspades v. 3.15.2"	assemblyName:"ASM3796823v1"	assemblyStatus:"current"	assemblyType:"haploid"	bioprojectAccession:"PRJNA957240"	bioprojectLineage:[{"bioprojects":[{"accession":"PRJNA957240"	title:"Marine sediment metagenomic assembly"}]}]	biosample:{"accession":"SAMN35579849"	attributes:[{"name":"collection_date"	value:"2020-07-01"}	{"name":"depth"	value:"0.21m"}	{"name":"elev"	value:"none"}	{"name":"env_broad_scale"	value:"none"}	{"name":"env_local_scale"	value:"none"}	{"name":"env_medium"	value:"marine sediment"}	{"name":"geo_loc_name"	value:"Pacific Ocean"}	{"name":"lat_lon"	value:"none"}	{"name":"isolate"	value:"MAG74g"}	{"name":"isolation_source"	value:"marine sediment"}	{"name":"metagenomic"	value:"1"}	{"name":"environmental-sample"	value:"1"}	{"name":"sample_type"	value:"metagenomic assembly"}	{"name":"metagenome_source"	value:"marine sediment metagenome"}	{"name":"derived_from"	value:"SAMN36039844"}]	bioprojects:[{"accession":"PRJNA957240"}]	collectionDate:"2020-07-01"	description:{"comment":"Keywords: GSC:MIxS;MIMAG:6.0"	organism:{"organismName":"Nitrosopumilus sp."	taxId:2024843}	title:"MIMAG Metagenome-assembled Genome sample from Nitrosopumilus sp."}	geoLocName:"Pacific Ocean"	isolate:"MAG74g"	isolationSource:"marine sediment"	lastUpdated:"2024-04-05T18:40:13.233"	latLon:"none"	models:["MIMAG.sediment"]	owner:{"contacts":[{}]	name:"Ocean University of China"}	package:"MIMAG.sediment.6.0"	publicationDate:"2024-04-05T18:40:13.233"	sampleIds:[{"label":"Sample name"	value:"G"}]	status:{"status":"live"	when:"2024-04-05T18:40:13.233"}	submissionDate:"2023-06-04T03:13:05.857"}	comments:"The annotation was added by the NCBI Prokaryotic Genome Annotation Pipeline (PGAP). Information about PGAP can be found here: https://www.ncbi.nlm.nih.gov/genome/annotation_prok/"	genomeNotes:["annotation fails MAG completeness check"	derived from metagenome]	releaseDate:"2024-04-04"	sequencingTech:"Illumina HiSeq"	submitter:"Ocean University of China"}	assemblyStats:{"contigL50":10	contigN50:33061	gcCount:"433258"	gcPercent:33.0	genomeCoverage:"803.0x"	numberOfComponentSequences:101	numberOfContigs:110	numberOfScaffolds:101	scaffoldL50:9	scaffoldN50:50822	totalSequenceLength:"1305428"	totalUngappedLength:"1304656"}	averageNucleotideIdentity:{"bestAniMatch":{"ani":83.61	assembly:"GCA_013407185.1"	assemblyCoverage:53.91	category:"type"	organismName:"Nitrosopumilus ureiphilus"	typeAssemblyCoverage:32.39}	category:"category_na"	comment:"na"	matchStatus:"genus_match"	submittedOrganism:"Nitrosopumilus sp."	submittedSpecies:"Nitrosopumilus sp."	taxonomyCheckStatus:"OK"}	currentAccession:"GCA_037968235.1"	organism:{"infraspecificNames":{"isolate":"MAG74g"}	organismName:"Nitrosopumilus sp."	taxId:2024843}	sourceDatabase:"SOURCE_DATABASE_GENBANK"	wgsInfo:{"masterWgsUrl":"https://www.ncbi.nlm.nih.gov/nuccore/JAVLGA000000000.1"	wgsContigsUrl:"https://www.ncbi.nlm.nih.gov/Traces/wgs/JAVLGA01"	wgsProjectAccession:"JAVLGA01"}}
{"accession":"GCA_037968255.1"	annotationInfo:{"method":"Best-placed reference protein set; GeneMarkS-2+"	name:"NCBI Prokaryotic Genome Annotation Pipeline (PGAP)"	pipeline:"NCBI Prokaryotic Genome Annotation Pipeline (PGAP)"	provider:"NCBI"	releaseDate:"2023-09-11"	softwareVersion:"6.6"	stats:{"geneCounts":{"nonCoding":47	proteinCoding:1498	pseudogene:4	total:1549}}}	assemblyInfo:{"assemblyLevel":"Scaffold"	assemblyMethod:"metaspades v. 3.15.2"	assemblyName:"ASM3796825v1"	assemblyStatus:"current"	assemblyType:"haploid"	bioprojectAccession:"PRJNA957240"	bioprojectLineage:[{"bioprojects":[{"accession":"PRJNA957240"	title:"Marine sediment metagenomic assembly"}]}]	biosample:{"accession":"SAMN35579846"	attributes:[{"name":"collection_date"	value:"2020-07-01"}	{"name":"depth"	value:"0.15m"}	{"name":"elev"	value:"none"}	{"name":"env_broad_scale"	value:"none"}	{"name":"env_local_scale"	value:"none"}	{"name":"env_medium"	value:"marine sediment"}	{"name":"geo_loc_name"	value:"Pacific Ocean"}	{"name":"lat_lon"	value:"none"}	{"name":"isolate"	value:"MAG19g"}	{"name":"isolation_source"	value:"marine sediment"}	{"name":"metagenomic"	value:"1"}	{"name":"environmental-sample"	value:"1"}	{"name":"sample_type"	value:"metagenomic assembly"}	{"name":"metagenome_source"	value:"marine sediment metagenome"}	{"name":"derived_from"	value:"SAMN36039844"}]	bioprojects:[{"accession":"PRJNA957240"}]	collectionDate:"2020-07-01"	description:{"comment":"Keywords: GSC:MIxS;MIMAG:6.0"	organism:{"organismName":"Nitrosopumilus sp."	taxId:2024843}	title:"MIMAG Metagenome-assembled Genome sample from Nitrosopumilus sp."}	geoLocName:"Pacific Ocean"	isolate:"MAG19g"	isolationSource:"marine sediment"	lastUpdated:"2024-04-05T18:40:13.273"	latLon:"none"	models:["MIMAG.sediment"]	owner:{"contacts":[{}]	name:"Ocean University of China"}	package:"MIMAG.sediment.6.0"	publicationDate:"2024-04-05T18:40:13.273"	sampleIds:[{"label":"Sample name"	value:"D"}]	status:{"status":"live"	when:"2024-04-05T18:40:13.273"}	submissionDate:"2023-06-04T03:13:05.827"}	comments:"The annotation was added by the NCBI Prokaryotic Genome Annotation Pipeline (PGAP). Information about PGAP can be found here: https://www.ncbi.nlm.nih.gov/genome/annotation_prok/"	genomeNotes:["annotation fails MAG completeness check"	derived from metagenome]	releaseDate:"2024-04-04"	sequencingTech:"Illumina HiSeq"	submitter:"Ocean University of China"}	assemblyStats:{"contigL50":12	contigN50:37453	gcCount:"402262"	gcPercent:33.5	genomeCoverage:"727.0x"	numberOfComponentSequences:97	numberOfContigs:103	numberOfScaffolds:97	scaffoldL50:11	scaffoldN50:44286	totalSequenceLength:"1207681"	totalUngappedLength:"1207271"}	averageNucleotideIdentity:{"bestAniMatch":{"ani":83.69	assembly:"GCA_013407185.1"	assemblyCoverage:54.19	category:"type"	organismName:"Nitrosopumilus ureiphilus"	typeAssemblyCoverage:30.13}	category:"category_na"	comment:"na"	matchStatus:"genus_match"	submittedOrganism:"Nitrosopumilus sp."	submittedSpecies:"Nitrosopumilus sp."	taxonomyCheckStatus:"OK"}	currentAccession:"GCA_037968255.1"	organism:{"infraspecificNames":{"isolate":"MAG19g"}	organismName:"Nitrosopumilus sp."	taxId:2024843}	sourceDatabase:"SOURCE_DATABASE_GENBANK"	wgsInfo:{"masterWgsUrl":"https://www.ncbi.nlm.nih.gov/nuccore/JAVLFX000000000.1"	wgsContigsUrl:"https://www.ncbi.nlm.nih.gov/Traces/wgs/JAVLFX01"	wgsProjectAccession:"JAVLFX01"}}
{"accession":"GCA_037968275.1"	annotationInfo:{"method":"Best-placed reference protein set; GeneMarkS-2+"	name:"NCBI Prokaryotic Genome Annotation Pipeline (PGAP)"	pipeline:"NCBI Prokaryotic Genome Annotation Pipeline (PGAP)"	provider:"NCBI"	releaseDate:"2023-09-11"	softwareVersion:"6.6"	stats:{"geneCounts":{"nonCoding":44	proteinCoding:1534	pseudogene:8	total:1586}}}	assemblyInfo:{"assemblyLevel":"Scaffold"	assemblyMethod:"metaspades v. 3.15.2"	assemblyName:"ASM3796827v1"	assemblyStatus:"current"	assemblyType:"haploid"	bioprojectAccession:"PRJNA957240"	bioprojectLineage:[{"bioprojects":[{"accession":"PRJNA957240"	title:"Marine sediment metagenomic assembly"}]}]	biosample:{"accession":"SAMN35579845"	attributes:[{"name":"collection_date"	value:"2020-07-01"}	{"name":"depth"	value:"1.49m"}	{"name":"elev"	value:"none"}	{"name":"env_broad_scale"	value:"none"}	{"name":"env_local_scale"	value:"none"}	{"name":"env_medium"	value:"marine sediment"}	{"name":"geo_loc_name"	value:"Pacific Ocean"}	{"name":"lat_lon"	value:"11.331733 N 142.201383 W"}	{"name":"isolate"	value:"MAG77g"}	{"name":"isolation_source"	value:"marine sediment"}	{"name":"metagenomic"	value:"1"}	{"name":"environmental-sample"	value:"1"}	{"name":"sample_type"	value:"metagenomic assembly"}	{"name":"metagenome_source"	value:"marine sediment metagenome"}	{"name":"derived_from"	value:"SAMN34247892"}]	bioprojects:[{"accession":"PRJNA957240"}]	collectionDate:"2020-07-01"	description:{"comment":"Keywords: GSC:MIxS;MIMAG:6.0"	organism:{"organismName":"Nitrosopumilus sp."	taxId:2024843}	title:"MIMAG Metagenome-assembled Genome sample from Nitrosopumilus sp."}	geoLocName:"Pacific Ocean"	isolate:"MAG77g"	isolationSource:"marine sediment"	lastUpdated:"2024-04-05T18:40:13.280"	latLon:"11.331733 N 142.201383 W"	models:["MIMAG.sediment"]	owner:{"contacts":[{}]	name:"Ocean University of China"}	package:"MIMAG.sediment.6.0"	publicationDate:"2024-04-05T18:40:13.280"	sampleIds:[{"label":"Sample name"	value:"C"}]	status:{"status":"live"	when:"2024-04-05T18:40:13.280"}	submissionDate:"2023-06-04T03:13:05.817"}	comments:"The annotation was added by the NCBI Prokaryotic Genome Annotation Pipeline (PGAP). Information about PGAP can be found here: https://www.ncbi.nlm.nih.gov/genome/annotation_prok/"	genomeNotes:["annotation fails MAG completeness check"	derived from metagenome]	releaseDate:"2024-04-04"	sequencingTech:"Illumina HiSeq"	submitter:"Ocean University of China"}	assemblyStats:{"contigL50":21	contigN50:19813	gcCount:"397819"	gcPercent:33.0	genomeCoverage:"71.0x"	numberOfComponentSequences:130	numberOfContigs:141	numberOfScaffolds:130	scaffoldL50:19	scaffoldN50:20509	totalSequenceLength:"1202920"	totalUngappedLength:"1202279"}	averageNucleotideIdentity:{"bestAniMatch":{"ani":83.57	assembly:"GCA_013407185.1"	assemblyCoverage:47.97	category:"type"	organismName:"Nitrosopumilus ureiphilus"	typeAssemblyCoverage:26.56}	category:"category_na"	comment:"na"	matchStatus:"genus_match"	submittedOrganism:"Nitrosopumilus sp."	submittedSpecies:"Nitrosopumilus sp."	taxonomyCheckStatus:"OK"}	currentAccession:"GCA_037968275.1"	organism:{"infraspecificNames":{"isolate":"MAG77g"}	organismName:"Nitrosopumilus sp."	taxId:2024843}	sourceDatabase:"SOURCE_DATABASE_GENBANK"	wgsInfo:{"masterWgsUrl":"https://www.ncbi.nlm.nih.gov/nuccore/JAVLFW000000000.1"	wgsContigsUrl:"https://www.ncbi.nlm.nih.gov/Traces/wgs/JAVLFW01"	wgsProjectAccession:"JAVLFW01"}}
{"accession":"GCA_037968295.1"	annotationInfo:{"method":"Best-placed reference protein set; GeneMarkS-2+"	name:"NCBI Prokaryotic Genome Annotation Pipeline (PGAP)"	pipeline:"NCBI Prokaryotic Genome Annotation Pipeline (PGAP)"	provider:"NCBI"	releaseDate:"2023-09-11"	softwareVersion:"6.6"	stats:{"geneCounts":{"nonCoding":37	proteinCoding:1453	pseudogene:9	total:1499}}}	assemblyInfo:{"assemblyLevel":"Scaffold"	assemblyMethod:"metaspades v. 3.15.2"	assemblyName:"ASM3796829v1"	assemblyStatus:"current"	assemblyType:"haploid"	bioprojectAccession:"PRJNA957240"	bioprojectLineage:[{"bioprojects":[{"accession":"PRJNA957240"	title:"Marine sediment metagenomic assembly"}]}]	biosample:{"accession":"SAMN35579844"	attributes:[{"name":"collection_date"	value:"2020-07-01"}	{"name":"depth"	value:"1.20m"}	{"name":"elev"	value:"none"}	{"name":"env_broad_scale"	value:"none"}	{"name":"env_local_scale"	value:"none"}	{"name":"env_medium"	value:"marine sediment"}	{"name":"geo_loc_name"	value:"Pacific Ocean"}	{"name":"lat_lon"	value:"11.331733 N 142.201383 W"}	{"name":"isolate"	value:"MAG16-2g"}	{"name":"isolation_source"	value:"marine sediment"}	{"name":"metagenomic"	value:"1"}	{"name":"environmental-sample"	value:"1"}	{"name":"sample_type"	value:"metagenomic assembly"}	{"name":"metagenome_source"	value:"marine sediment metagenome"}	{"name":"derived_from"	value:"SAMN34247892"}]	bioprojects:[{"accession":"PRJNA957240"}]	collectionDate:"2020-07-01"	description:{"comment":"Keywords: GSC:MIxS;MIMAG:6.0"	organism:{"organismName":"Nitrosopumilus sp."	taxId:2024843}	title:"MIMAG Metagenome-assembled Genome sample from Nitrosopumilus sp."}	geoLocName:"Pacific Ocean"	isolate:"MAG16-2g"	isolationSource:"marine sediment"	lastUpdated:"2024-04-05T18:40:13.287"	latLon:"11.331733 N 142.201383 W"	models:["MIMAG.sediment"]	owner:{"contacts":[{}]	name:"Ocean University of China"}	package:"MIMAG.sediment.6.0"	publicationDate:"2024-04-05T18:40:13.287"	sampleIds:[{"label":"Sample name"	value:"B"}]	status:{"status":"live"	when:"2024-04-05T18:40:13.287"}	submissionDate:"2023-06-04T03:13:05.803"}	comments:"The annotation was added by the NCBI Prokaryotic Genome Annotation Pipeline (PGAP). Information about PGAP can be found here: https://www.ncbi.nlm.nih.gov/genome/annotation_prok/"	genomeNotes:["annotation fails MAG completeness check"	derived from metagenome]	releaseDate:"2024-04-04"	sequencingTech:"Illumina HiSeq"	submitter:"Ocean University of China"}	assemblyStats:{"contigL50":44	contigN50:8148	gcCount:"375456"	gcPercent:33.5	genomeCoverage:"10.0x"	numberOfComponentSequences:219	numberOfContigs:223	numberOfScaffolds:219	scaffoldL50:44	scaffoldN50:8148	totalSequenceLength:"1124184"	totalUngappedLength:"1124144"}	averageNucleotideIdentity:{"bestAniMatch":{"ani":83.78	assembly:"GCA_013407185.1"	assemblyCoverage:49.16	category:"type"	organismName:"Nitrosopumilus ureiphilus"	typeAssemblyCoverage:25.45}	category:"category_na"	comment:"na"	matchStatus:"genus_match"	submittedOrganism:"Nitrosopumilus sp."	submittedSpecies:"Nitrosopumilus sp."	taxonomyCheckStatus:"OK"}	currentAccession:"GCA_037968295.1"	organism:{"infraspecificNames":{"isolate":"MAG16-2g"}	organismName:"Nitrosopumilus sp."	taxId:2024843}	sourceDatabase:"SOURCE_DATABASE_GENBANK"	wgsInfo:{"masterWgsUrl":"https://www.ncbi.nlm.nih.gov/nuccore/JAVLFV000000000.1"	wgsContigsUrl:"https://www.ncbi.nlm.nih.gov/Traces/wgs/JAVLFV01"	wgsProjectAccession:"JAVLFV01"}}
{"accession":"GCA_037968315.1"	annotationInfo:{"method":"Best-placed reference protein set; GeneMarkS-2+"	name:"NCBI Prokaryotic Genome Annotation Pipeline (PGAP)"	pipeline:"NCBI Prokaryotic Genome Annotation Pipeline (PGAP)"	provider:"NCBI"	releaseDate:"2023-09-11"	softwareVersion:"6.6"	stats:{"geneCounts":{"nonCoding":48	proteinCoding:1503	pseudogene:3	total:1554}}}	assemblyInfo:{"assemblyLevel":"Scaffold"	assemblyMethod:"metaspades v. 3.15.2"	assemblyName:"ASM3796831v1"	assemblyStatus:"current"	assemblyType:"haploid"	bioprojectAccession:"PRJNA957240"	bioprojectLineage:[{"bioprojects":[{"accession":"PRJNA957240"	title:"Marine sediment metagenomic assembly"}]}]	biosample:{"accession":"SAMN35579843"	attributes:[{"name":"collection_date"	value:"2020-07-01"}	{"name":"depth"	value:"1.08m"}	{"name":"elev"	value:"none"}	{"name":"env_broad_scale"	value:"none"}	{"name":"env_local_scale"	value:"none"}	{"name":"env_medium"	value:"marine sediment"}	{"name":"geo_loc_name"	value:"Pacific Ocean"}	{"name":"lat_lon"	value:"11.331733 N 142.201383 W"}	{"name":"isolate"	value:"MAG84g"}	{"name":"isolation_source"	value:"marine sediment"}	{"name":"metagenomic"	value:"1"}	{"name":"environmental-sample"	value:"1"}	{"name":"sample_type"	value:"metagenomic assembly"}	{"name":"metagenome_source"	value:"marine sediment metagenome"}	{"name":"derived_from"	value:"SAMN34247892"}]	bioprojects:[{"accession":"PRJNA957240"}]	collectionDate:"2020-07-01"	description:{"comment":"Keywords: GSC:MIxS;MIMAG:6.0"	organism:{"organismName":"Nitrosopumilus sp."	taxId:2024843}	title:"MIMAG Metagenome-assembled Genome sample from Nitrosopumilus sp."}	geoLocName:"Pacific Ocean"	isolate:"MAG84g"	isolationSource:"marine sediment"	lastUpdated:"2024-04-05T18:40:13.293"	latLon:"11.331733 N 142.201383 W"	models:["MIMAG.sediment"]	owner:{"contacts":[{}]	name:"Ocean University of China"}	package:"MIMAG.sediment.6.0"	publicationDate:"2024-04-05T18:40:13.293"	sampleIds:[{"label":"Sample name"	value:"A"}]	status:{"status":"live"	when:"2024-04-05T18:40:13.293"}	submissionDate:"2023-06-04T03:13:05.787"}	comments:"The annotation was added by the NCBI Prokaryotic Genome Annotation Pipeline (PGAP). Information about PGAP can be found here: https://www.ncbi.nlm.nih.gov/genome/annotation_prok/"	genomeNotes:["annotation fails MAG completeness check"	derived from metagenome]	releaseDate:"2024-04-04"	sequencingTech:"Illumina HiSeq"	submitter:"Ocean University of China"}	assemblyStats:{"contigL50":11	contigN50:40875	gcCount:"402283"	gcPercent:33.5	genomeCoverage:"101.0x"	numberOfComponentSequences:92	numberOfContigs:98	numberOfScaffolds:92	scaffoldL50:9	scaffoldN50:47938	totalSequenceLength:"1207993"	totalUngappedLength:"1207404"}	averageNucleotideIdentity:{"bestAniMatch":{"ani":83.58	assembly:"GCA_013407185.1"	assemblyCoverage:48.29	category:"type"	organismName:"Nitrosopumilus ureiphilus"	typeAssemblyCoverage:26.85}	category:"category_na"	comment:"na"	matchStatus:"genus_match"	submittedOrganism:"Nitrosopumilus sp."	submittedSpecies:"Nitrosopumilus sp."	taxonomyCheckStatus:"OK"}	currentAccession:"GCA_037968315.1"	organism:{"infraspecificNames":{"isolate":"MAG84g"}	organismName:"Nitrosopumilus sp."	taxId:2024843}	sourceDatabase:"SOURCE_DATABASE_GENBANK"	wgsInfo:{"masterWgsUrl":"https://www.ncbi.nlm.nih.gov/nuccore/JAVLFU000000000.1"	wgsContigsUrl:"https://www.ncbi.nlm.nih.gov/Traces/wgs/JAVLFU01"	wgsProjectAccession:"JAVLFU01"}}
{"accession":"GCA_038108955.1"	annotationInfo:{"method":"Best-placed reference protein set; GeneMarkS-2+"	name:"NCBI Prokaryotic Genome Annotation Pipeline (PGAP)"	pipeline:"NCBI Prokaryotic Genome Annotation Pipeline (PGAP)"	provider:"NCBI"	releaseDate:"2024-01-18"	softwareVersion:"6.6"	stats:{"geneCounts":{"nonCoding":44	proteinCoding:1649	pseudogene:1	total:1694}}}	assemblyInfo:{"assemblyLevel":"Scaffold"	assemblyMethod:"SPAdes v. v3.15.0"	assemblyName:"139544_COM.scaffolds.fasta"	assemblyStatus:"current"	assemblyType:"haploid"	bioprojectAccession:"PRJNA1024631"	bioprojectLineage:[{"bioprojects":[{"accession":"PRJNA1024631"	title:"Brisbane river estuary microbiome"}]}]	biosample:{"accession":"SAMN37860334"	attributes:[{"name":"collection_date"	value:"2020-05-05"}	{"name":"depth"	value:"0"}	{"name":"env_broad_scale"	value:"estuarine biome"}	{"name":"env_local_scale"	value:"estuary"}	{"name":"env_medium"	value:"estuarine water"}	{"name":"geo_loc_name"	value:"Australia:Brisbane"}	{"name":"lat_lon"	value:"27.505250 S 152.969917 E"}	{"name":"isolate"	value:"139544_COM_metabat_bins_sens.tsv.107"}	{"name":"isolate_name_alias"	value:"BRE_MAG_332"}	{"name":"isolation_source"	value:"estuary"}	{"name":"metagenomic"	value:"1"}	{"name":"environmental-sample"	value:"1"}	{"name":"sample_type"	value:"metagenomic assembly"}	{"name":"metagenome_source"	value:"estuary metagenome"}	{"name":"derived_from"	value:"SAMN37699822"}]	bioprojects:[{"accession":"PRJNA1024631"}]	collectionDate:"2020-05-05"	description:{"comment":"Keywords: GSC:MIxS;MIMAG:6.0"	organism:{"organismName":"Nitrosopumilus sp."	taxId:2024843}	title:"MIMAG Metagenome-assembled Genome sample from Nitrosopumilus sp."}	geoLocName:"Australia:Brisbane"	isolate:"139544_COM_metabat_bins_sens.tsv.107"	isolateNameAlias:"BRE_MAG_332"	isolationSource:"estuary"	lastUpdated:"2024-04-03T00:50:42.353"	latLon:"27.505250 S 152.969917 E"	models:["MIMAG.water"]	owner:{"contacts":[{}]	name:"Australian Centre for Ecogenomics"}	package:"MIMAG.water.6.0"	publicationDate:"2024-04-03T00:50:42.353"	sampleIds:[{"label":"Sample name"	value:"139544_COM_metabat_bins_sens.tsv.107"}]	status:{"status":"live"	when:"2024-04-03T00:50:42.353"}	submissionDate:"2023-10-17T16:04:10.873"}	comments:"The annotation was added by the NCBI Prokaryotic Genome Annotation Pipeline (PGAP). Information about PGAP can be found here: https://www.ncbi.nlm.nih.gov/genome/annotation_prok/"	genomeNotes:["annotation fails MAG completeness check"	derived from metagenome]	releaseDate:"2024-04-15"	sequencingTech:"Illumina NovaSeq"	submitter:"Australian Centre for Ecogenomics"}	assemblyStats:{"contigL50":18	contigN50:20367	gcCount:"444893"	gcPercent:34.5	genomeCoverage:"0.0x"	numberOfComponentSequences:91	numberOfContigs:105	numberOfScaffolds:91	scaffoldL50:16	scaffoldN50:21410	totalSequenceLength:"1293545"	totalUngappedLength:"1292145"}	averageNucleotideIdentity:{"bestAniMatch":{"ani":89.13	assembly:"GCA_000018465.1"	assemblyCoverage:85.09	category:"type"	organismName:"Nitrosopumilus maritimus"	typeAssemblyCoverage:66.83}	category:"category_na"	comment:"na"	matchStatus:"genus_match"	submittedOrganism:"Nitrosopumilus sp."	submittedSpecies:"Nitrosopumilus sp."	taxonomyCheckStatus:"OK"}	currentAccession:"GCA_038108955.1"	organism:{"infraspecificNames":{"isolate":"139544_COM_metabat_bins_sens.tsv.107"}	organismName:"Nitrosopumilus sp."	taxId:2024843}	sourceDatabase:"SOURCE_DATABASE_GENBANK"	wgsInfo:{"masterWgsUrl":"https://www.ncbi.nlm.nih.gov/nuccore/JAYNIJ000000000.1"	wgsContigsUrl:"https://www.ncbi.nlm.nih.gov/Traces/wgs/JAYNIJ01"	wgsProjectAccession:"JAYNIJ01"}}
{"accession":"GCA_038117445.1"	assemblyInfo:{"assemblyLevel":"Scaffold"	assemblyMethod:"SPAdes v. v3.15.0"	assemblyName:"139551_S153.scaffolds.fasta"	assemblyStatus:"current"	assemblyType:"haploid"	bioprojectAccession:"PRJNA1024631"	bioprojectLineage:[{"bioprojects":[{"accession":"PRJNA1024631"	title:"Brisbane river estuary microbiome"}]}]	biosample:{"accession":"SAMN37860523"	attributes:[{"name":"collection_date"	value:"2020-07-03"}	{"name":"depth"	value:"0"}	{"name":"env_broad_scale"	value:"estuarine biome"}	{"name":"env_local_scale"	value:"estuary"}	{"name":"env_medium"	value:"estuarine water"}	{"name":"geo_loc_name"	value:"Australia:Brisbane"}	{"name":"lat_lon"	value:"27.505250 S 152.969917 E"}	{"name":"isolate"	value:"139551_S153_concoct_bins.tsv.121_sub"}	{"name":"isolate_name_alias"	value:"BRE_MAG_521"}	{"name":"isolation_source"	value:"estuary"}	{"name":"metagenomic"	value:"1"}	{"name":"environmental-sample"	value:"1"}	{"name":"sample_type"	value:"metagenomic assembly"}	{"name":"metagenome_source"	value:"estuary metagenome"}	{"name":"derived_from"	value:"SAMN37699829"}]	bioprojects:[{"accession":"PRJNA1024631"}]	collectionDate:"2020-07-03"	description:{"comment":"Keywords: GSC:MIxS;MIMAG:6.0"	organism:{"organismName":"Nitrosopumilus sp."	taxId:2024843}	title:"MIMAG Metagenome-assembled Genome sample from Nitrosopumilus sp."}	geoLocName:"Australia:Brisbane"	isolate:"139551_S153_concoct_bins.tsv.121_sub"	isolateNameAlias:"BRE_MAG_521"	isolationSource:"estuary"	lastUpdated:"2024-04-03T00:50:42.880"	latLon:"27.505250 S 152.969917 E"	models:["MIMAG.water"]	owner:{"contacts":[{}]	name:"Australian Centre for Ecogenomics"}	package:"MIMAG.water.6.0"	publicationDate:"2024-04-03T00:50:42.880"	sampleIds:[{"label":"Sample name"	value:"139551_S153_concoct_bins.tsv.121_sub"}]	status:{"status":"live"	when:"2024-04-03T00:50:42.880"}	submissionDate:"2023-10-17T16:04:12.777"}	genomeNotes:["derived from metagenome"	fragmented assembly]	releaseDate:"2024-04-15"	sequencingTech:"Illumina NovaSeq"	submitter:"Australian Centre for Ecogenomics"}	assemblyStats:{"contigL50":113	contigN50:2467	gcCount:"287793"	gcPercent:34.5	genomeCoverage:"0.0x"	numberOfComponentSequences:296	numberOfContigs:401	numberOfScaffolds:296	scaffoldL50:99	scaffoldN50:2921	totalSequenceLength:"837151"	totalUngappedLength:"835787"}	averageNucleotideIdentity:{"bestAniMatch":{"ani":89.25	assembly:"GCA_000018465.1"	assemblyCoverage:77.14	category:"type"	organismName:"Nitrosopumilus maritimus"	typeAssemblyCoverage:39.22}	category:"category_na"	comment:"na"	matchStatus:"genus_match"	submittedOrganism:"Nitrosopumilus sp."	submittedSpecies:"Nitrosopumilus sp."	taxonomyCheckStatus:"OK"}	currentAccession:"GCA_038117445.1"	organism:{"infraspecificNames":{"isolate":"139551_S153_concoct_bins.tsv.121_sub"}	organismName:"Nitrosopumilus sp."	taxId:2024843}	sourceDatabase:"SOURCE_DATABASE_GENBANK"	wgsInfo:{"masterWgsUrl":"https://www.ncbi.nlm.nih.gov/nuccore/JAYOFW000000000.1"	wgsContigsUrl:"https://www.ncbi.nlm.nih.gov/Traces/wgs/JAYOFW01"	wgsProjectAccession:"JAYOFW01"}}
{"accession":"GCA_038117645.1"	assemblyInfo:{"assemblyLevel":"Scaffold"	assemblyMethod:"SPAdes v. v3.15.0"	assemblyName:"139550_S152.scaffolds.fasta"	assemblyStatus:"current"	assemblyType:"haploid"	bioprojectAccession:"PRJNA1024631"	bioprojectLineage:[{"bioprojects":[{"accession":"PRJNA1024631"	title:"Brisbane river estuary microbiome"}]}]	biosample:{"accession":"SAMN37860513"	attributes:[{"name":"collection_date"	value:"2020-07-03"}	{"name":"depth"	value:"0"}	{"name":"env_broad_scale"	value:"estuarine biome"}	{"name":"env_local_scale"	value:"estuary"}	{"name":"env_medium"	value:"estuarine water"}	{"name":"geo_loc_name"	value:"Australia:Brisbane"}	{"name":"lat_lon"	value:"27.445556 S 153.084444 E"}	{"name":"isolate"	value:"139550_S152_metabat_bins_sspec.tsv.002"}	{"name":"isolate_name_alias"	value:"BRE_MAG_511"}	{"name":"isolation_source"	value:"estuary"}	{"name":"metagenomic"	value:"1"}	{"name":"environmental-sample"	value:"1"}	{"name":"sample_type"	value:"metagenomic assembly"}	{"name":"metagenome_source"	value:"estuary metagenome"}	{"name":"derived_from"	value:"SAMN37699828"}]	bioprojects:[{"accession":"PRJNA1024631"}]	collectionDate:"2020-07-03"	description:{"comment":"Keywords: GSC:MIxS;MIMAG:6.0"	organism:{"organismName":"Nitrosopumilus sp."	taxId:2024843}	title:"MIMAG Metagenome-assembled Genome sample from Nitrosopumilus sp."}	geoLocName:"Australia:Brisbane"	isolate:"139550_S152_metabat_bins_sspec.tsv.002"	isolateNameAlias:"BRE_MAG_511"	isolationSource:"estuary"	lastUpdated:"2024-04-03T00:50:42.807"	latLon:"27.445556 S 153.084444 E"	models:["MIMAG.water"]	owner:{"contacts":[{}]	name:"Australian Centre for Ecogenomics"}	package:"MIMAG.water.6.0"	publicationDate:"2024-04-03T00:50:42.807"	sampleIds:[{"label":"Sample name"	value:"139550_S152_metabat_bins_sspec.tsv.002"}]	status:{"status":"live"	when:"2024-04-03T00:50:42.807"}	submissionDate:"2023-10-17T16:04:12.653"}	genomeNotes:["annotation fails MAG completeness check"	derived from metagenome]	releaseDate:"2024-04-15"	sequencingTech:"Illumina NovaSeq"	submitter:"Australian Centre for Ecogenomics"}	assemblyStats:{"contigL50":54	contigN50:6305	gcCount:"373479"	gcPercent:32.5	genomeCoverage:"0.0x"	numberOfComponentSequences:207	numberOfContigs:268	numberOfScaffolds:207	scaffoldL50:44	scaffoldN50:7673	totalSequenceLength:"1152330"	totalUngappedLength:"1151249"}	averageNucleotideIdentity:{"bestAniMatch":{"ani":79.71	assembly:"GCA_000018465.1"	assemblyCoverage:24.55	category:"type"	organismName:"Nitrosopumilus maritimus"	typeAssemblyCoverage:17.19}	category:"category_na"	comment:"na"	matchStatus:"genus_match"	submittedOrganism:"Nitrosopumilus sp."	submittedSpecies:"Nitrosopumilus sp."	taxonomyCheckStatus:"OK"}	currentAccession:"GCA_038117645.1"	organism:{"infraspecificNames":{"isolate":"139550_S152_metabat_bins_sspec.tsv.002"}	organismName:"Nitrosopumilus sp."	taxId:2024843}	sourceDatabase:"SOURCE_DATABASE_GENBANK"	wgsInfo:{"masterWgsUrl":"https://www.ncbi.nlm.nih.gov/nuccore/JAYOGG000000000.1"	wgsContigsUrl:"https://www.ncbi.nlm.nih.gov/Traces/wgs/JAYOGG01"	wgsProjectAccession:"JAYOGG01"}}
{"accession":"GCA_038119485.1"	assemblyInfo:{"assemblyLevel":"Scaffold"	assemblyMethod:"SPAdes v. v3.15.0"	assemblyName:"139548_S150.scaffolds.fasta"	assemblyStatus:"current"	assemblyType:"haploid"	bioprojectAccession:"PRJNA1024631"	bioprojectLineage:[{"bioprojects":[{"accession":"PRJNA1024631"	title:"Brisbane river estuary microbiome"}]}]	biosample:{"accession":"SAMN37860422"	attributes:[{"name":"collection_date"	value:"2020-07-03"}	{"name":"depth"	value:"0"}	{"name":"env_broad_scale"	value:"estuarine biome"}	{"name":"env_local_scale"	value:"estuary"}	{"name":"env_medium"	value:"estuarine water"}	{"name":"geo_loc_name"	value:"Australia:Brisbane"}	{"name":"lat_lon"	value:"27.445556 S 153.084444 E"}	{"name":"isolate"	value:"139548_S150_maxbin_bins.tsv.144_sub"}	{"name":"isolate_name_alias"	value:"BRE_MAG_420"}	{"name":"isolation_source"	value:"estuary"}	{"name":"metagenomic"	value:"1"}	{"name":"environmental-sample"	value:"1"}	{"name":"sample_type"	value:"metagenomic assembly"}	{"name":"metagenome_source"	value:"estuary metagenome"}	{"name":"derived_from"	value:"SAMN37699826"}]	bioprojects:[{"accession":"PRJNA1024631"}]	collectionDate:"2020-07-03"	description:{"comment":"Keywords: GSC:MIxS;MIMAG:6.0"	organism:{"organismName":"Nitrosopumilus sp."	taxId:2024843}	title:"MIMAG Metagenome-assembled Genome sample from Nitrosopumilus sp."}	geoLocName:"Australia:Brisbane"	isolate:"139548_S150_maxbin_bins.tsv.144_sub"	isolateNameAlias:"BRE_MAG_420"	isolationSource:"estuary"	lastUpdated:"2024-04-03T00:50:42.560"	latLon:"27.445556 S 153.084444 E"	models:["MIMAG.water"]	owner:{"contacts":[{}]	name:"Australian Centre for Ecogenomics"}	package:"MIMAG.water.6.0"	publicationDate:"2024-04-03T00:50:42.560"	sampleIds:[{"label":"Sample name"	value:"139548_S150_maxbin_bins.tsv.144_sub"}]	status:{"status":"live"	when:"2024-04-03T00:50:42.560"}	submissionDate:"2023-10-17T16:04:11.750"}	genomeNotes:["derived from metagenome"	fragmented assembly]	releaseDate:"2024-04-15"	sequencingTech:"Illumina NovaSeq"	submitter:"Australian Centre for Ecogenomics"}	assemblyStats:{"contigL50":211	contigN50:2337	gcCount:"522056"	gcPercent:34.5	genomeCoverage:"0.0x"	numberOfComponentSequences:538	numberOfContigs:825	numberOfScaffolds:538	scaffoldL50:161	scaffoldN50:2986	totalSequenceLength:"1518840"	totalUngappedLength:"1513944"}	averageNucleotideIdentity:{"bestAniMatch":{"ani":89.05	assembly:"GCA_000018465.1"	assemblyCoverage:48.7	category:"type"	organismName:"Nitrosopumilus maritimus"	typeAssemblyCoverage:44.89}	category:"category_na"	comment:"na"	matchStatus:"genus_match"	submittedOrganism:"Nitrosopumilus sp."	submittedSpecies:"Nitrosopumilus sp."	taxonomyCheckStatus:"OK"}	currentAccession:"GCA_038119485.1"	organism:{"infraspecificNames":{"isolate":"139548_S150_maxbin_bins.tsv.144_sub"}	organismName:"Nitrosopumilus sp."	taxId:2024843}	sourceDatabase:"SOURCE_DATABASE_GENBANK"	wgsInfo:{"masterWgsUrl":"https://www.ncbi.nlm.nih.gov/nuccore/JAYOJT000000000.1"	wgsContigsUrl:"https://www.ncbi.nlm.nih.gov/Traces/wgs/JAYOJT01"	wgsProjectAccession:"JAYOJT01"}}
{"accession":"GCA_038123075.1"	assemblyInfo:{"assemblyLevel":"Scaffold"	assemblyMethod:"SPAdes v. v3.15.0"	assemblyName:"139568_S169.scaffolds.fasta"	assemblyStatus:"current"	assemblyType:"haploid"	bioprojectAccession:"PRJNA1024631"	bioprojectLineage:[{"bioprojects":[{"accession":"PRJNA1024631"	title:"Brisbane river estuary microbiome"}]}]	biosample:{"accession":"SAMN37861080"	attributes:[{"name":"collection_date"	value:"2020-10-20"}	{"name":"depth"	value:"0"}	{"name":"env_broad_scale"	value:"estuarine biome"}	{"name":"env_local_scale"	value:"estuary"}	{"name":"env_medium"	value:"estuarine water"}	{"name":"geo_loc_name"	value:"Australia:Brisbane"}	{"name":"lat_lon"	value:"27.445556 S 153.084444 E"}	{"name":"isolate"	value:"139568_S169_concoct_bins.tsv.081_sub"}	{"name":"isolate_name_alias"	value:"BRE_MAG_1034"}	{"name":"isolation_source"	value:"estuary"}	{"name":"metagenomic"	value:"1"}	{"name":"environmental-sample"	value:"1"}	{"name":"sample_type"	value:"metagenomic assembly"}	{"name":"metagenome_source"	value:"estuary metagenome"}	{"name":"derived_from"	value:"SAMN37699845"}]	bioprojects:[{"accession":"PRJNA1024631"}]	collectionDate:"2020-10-20"	description:{"comment":"Keywords: GSC:MIxS;MIMAG:6.0"	organism:{"organismName":"Nitrosopumilus sp."	taxId:2024843}	title:"MIMAG Metagenome-assembled Genome sample from Nitrosopumilus sp."}	geoLocName:"Australia:Brisbane"	isolate:"139568_S169_concoct_bins.tsv.081_sub"	isolateNameAlias:"BRE_MAG_1034"	isolationSource:"estuary"	lastUpdated:"2024-04-03T00:50:57.067"	latLon:"27.445556 S 153.084444 E"	models:["MIMAG.water"]	owner:{"contacts":[{}]	name:"Australian Centre for Ecogenomics"}	package:"MIMAG.water.6.0"	publicationDate:"2024-04-03T00:50:57.067"	sampleIds:[{"label":"Sample name"	value:"139568_S169_concoct_bins.tsv.081_sub"}]	status:{"status":"live"	when:"2024-04-03T00:50:57.067"}	submissionDate:"2023-10-17T16:18:08.977"}	genomeNotes:["derived from metagenome"	fragmented assembly]	releaseDate:"2024-04-15"	sequencingTech:"Illumina NovaSeq"	submitter:"Australian Centre for Ecogenomics"}	assemblyStats:{"contigL50":101	contigN50:3097	gcCount:"362804"	gcPercent:34.5	genomeCoverage:"0.0x"	numberOfComponentSequences:289	numberOfContigs:428	numberOfScaffolds:289	scaffoldL50:77	scaffoldN50:4159	totalSequenceLength:"1055323"	totalUngappedLength:"1053171"}	averageNucleotideIdentity:{"bestAniMatch":{"ani":88.86	assembly:"GCA_000018465.1"	assemblyCoverage:80.8	category:"type"	organismName:"Nitrosopumilus maritimus"	typeAssemblyCoverage:51.78}	category:"category_na"	comment:"na"	matchStatus:"genus_match"	submittedOrganism:"Nitrosopumilus sp."	submittedSpecies:"Nitrosopumilus sp."	taxonomyCheckStatus:"OK"}	currentAccession:"GCA_038123075.1"	organism:{"infraspecificNames":{"isolate":"139568_S169_concoct_bins.tsv.081_sub"}	organismName:"Nitrosopumilus sp."	taxId:2024843}	sourceDatabase:"SOURCE_DATABASE_GENBANK"	wgsInfo:{"masterWgsUrl":"https://www.ncbi.nlm.nih.gov/nuccore/JAYOQX000000000.1"	wgsContigsUrl:"https://www.ncbi.nlm.nih.gov/Traces/wgs/JAYOQX01"	wgsProjectAccession:"JAYOQX01"}}
{"accession":"GCA_038125125.1"	assemblyInfo:{"assemblyLevel":"Scaffold"	assemblyMethod:"SPAdes v. v3.15.0"	assemblyName:"139581_S182.scaffolds.fasta"	assemblyStatus:"current"	assemblyType:"haploid"	bioprojectAccession:"PRJNA1024631"	bioprojectLineage:[{"bioprojects":[{"accession":"PRJNA1024631"	title:"Brisbane river estuary microbiome"}]}]	biosample:{"accession":"SAMN37861559"	attributes:[{"name":"collection_date"	value:"2020-12-14"}	{"name":"depth"	value:"0"}	{"name":"env_broad_scale"	value:"estuarine biome"}	{"name":"env_local_scale"	value:"estuary"}	{"name":"env_medium"	value:"estuarine water"}	{"name":"geo_loc_name"	value:"Australia:Brisbane"}	{"name":"lat_lon"	value:"27.505250 S 152.969917 E"}	{"name":"isolate"	value:"139581_S182_concoct_bins.tsv.048_sub"}	{"name":"isolate_name_alias"	value:"BRE_MAG_1513"}	{"name":"isolation_source"	value:"estuary"}	{"name":"metagenomic"	value:"1"}	{"name":"environmental-sample"	value:"1"}	{"name":"sample_type"	value:"metagenomic assembly"}	{"name":"metagenome_source"	value:"estuary metagenome"}	{"name":"derived_from"	value:"SAMN37699864"}]	bioprojects:[{"accession":"PRJNA1024631"}]	collectionDate:"2020-12-14"	description:{"comment":"Keywords: GSC:MIxS;MIMAG:6.0"	organism:{"organismName":"Nitrosopumilus sp."	taxId:2024843}	title:"MIMAG Metagenome-assembled Genome sample from Nitrosopumilus sp."}	geoLocName:"Australia:Brisbane"	isolate:"139581_S182_concoct_bins.tsv.048_sub"	isolateNameAlias:"BRE_MAG_1513"	isolationSource:"estuary"	lastUpdated:"2024-04-03T00:50:58.547"	latLon:"27.505250 S 152.969917 E"	models:["MIMAG.water"]	owner:{"contacts":[{}]	name:"Australian Centre for Ecogenomics"}	package:"MIMAG.water.6.0"	publicationDate:"2024-04-03T00:50:58.547"	sampleIds:[{"label":"Sample name"	value:"139581_S182_concoct_bins.tsv.048_sub"}]	status:{"status":"live"	when:"2024-04-03T00:50:58.547"}	submissionDate:"2023-10-17T16:18:13.583"}	genomeNotes:["derived from metagenome"	fragmented assembly]	releaseDate:"2024-04-15"	sequencingTech:"Illumina NovaSeq"	submitter:"Australian Centre for Ecogenomics"}	assemblyStats:{"contigL50":108	contigN50:3487	gcCount:"387958"	gcPercent:34.5	genomeCoverage:"0.0x"	numberOfComponentSequences:326	numberOfContigs:417	numberOfScaffolds:326	scaffoldL50:95	scaffoldN50:4004	totalSequenceLength:"1130219"	totalUngappedLength:"1127998"}	averageNucleotideIdentity:{"bestAniMatch":{"ani":89.12	assembly:"GCA_000018465.1"	assemblyCoverage:75.08	category:"type"	organismName:"Nitrosopumilus maritimus"	typeAssemblyCoverage:51.51}	category:"category_na"	comment:"na"	matchStatus:"genus_match"	submittedOrganism:"Nitrosopumilus sp."	submittedSpecies:"Nitrosopumilus sp."	taxonomyCheckStatus:"OK"}	currentAccession:"GCA_038125125.1"	organism:{"infraspecificNames":{"isolate":"139581_S182_concoct_bins.tsv.048_sub"}	organismName:"Nitrosopumilus sp."	taxId:2024843}	sourceDatabase:"SOURCE_DATABASE_GENBANK"	wgsInfo:{"masterWgsUrl":"https://www.ncbi.nlm.nih.gov/nuccore/JAYPDG000000000.1"	wgsContigsUrl:"https://www.ncbi.nlm.nih.gov/Traces/wgs/JAYPDG01"	wgsProjectAccession:"JAYPDG01"}}
{"accession":"GCA_038125545.1"	assemblyInfo:{"assemblyLevel":"Scaffold"	assemblyMethod:"SPAdes v. v3.15.0"	assemblyName:"139580_S181.scaffolds.fasta"	assemblyStatus:"current"	assemblyType:"haploid"	bioprojectAccession:"PRJNA1024631"	bioprojectLineage:[{"bioprojects":[{"accession":"PRJNA1024631"	title:"Brisbane river estuary microbiome"}]}]	biosample:{"accession":"SAMN37861538"	attributes:[{"name":"collection_date"	value:"2020-12-14"}	{"name":"depth"	value:"0"}	{"name":"env_broad_scale"	value:"estuarine biome"}	{"name":"env_local_scale"	value:"estuary"}	{"name":"env_medium"	value:"estuarine water"}	{"name":"geo_loc_name"	value:"Australia:Brisbane"}	{"name":"lat_lon"	value:"27.505250 S 152.969917 E"}	{"name":"isolate"	value:"139580_S181_metabat_bins_2.tsv.151_sub"}	{"name":"isolate_name_alias"	value:"BRE_MAG_1492"}	{"name":"isolation_source"	value:"estuary"}	{"name":"metagenomic"	value:"1"}	{"name":"environmental-sample"	value:"1"}	{"name":"sample_type"	value:"metagenomic assembly"}	{"name":"metagenome_source"	value:"estuary metagenome"}	{"name":"derived_from"	value:"SAMN37699863"}]	bioprojects:[{"accession":"PRJNA1024631"}]	collectionDate:"2020-12-14"	description:{"comment":"Keywords: GSC:MIxS;MIMAG:6.0"	organism:{"organismName":"Nitrosopumilus sp."	taxId:2024843}	title:"MIMAG Metagenome-assembled Genome sample from Nitrosopumilus sp."}	geoLocName:"Australia:Brisbane"	isolate:"139580_S181_metabat_bins_2.tsv.151_sub"	isolateNameAlias:"BRE_MAG_1492"	isolationSource:"estuary"	lastUpdated:"2024-04-03T00:50:45.343"	latLon:"27.505250 S 152.969917 E"	models:["MIMAG.water"]	owner:{"contacts":[{}]	name:"Australian Centre for Ecogenomics"}	package:"MIMAG.water.6.0"	publicationDate:"2024-04-03T00:50:45.343"	sampleIds:[{"label":"Sample name"	value:"139580_S181_metabat_bins_2.tsv.151_sub"}]	status:{"status":"live"	when:"2024-04-03T00:50:45.343"}	submissionDate:"2023-10-17T16:18:13.383"}	genomeNotes:["derived from metagenome"	fragmented assembly]	releaseDate:"2024-04-15"	sequencingTech:"Illumina NovaSeq"	submitter:"Australian Centre for Ecogenomics"}	assemblyStats:{"contigL50":90	contigN50:4065	gcCount:"414364"	gcPercent:35.0	genomeCoverage:"0.0x"	numberOfComponentSequences:302	numberOfContigs:359	numberOfScaffolds:302	scaffoldL50:78	scaffoldN50:4688	totalSequenceLength:"1190947"	totalUngappedLength:"1188141"}	averageNucleotideIdentity:{"bestAniMatch":{"ani":89.15	assembly:"GCA_000018465.1"	assemblyCoverage:75.34	category:"type"	organismName:"Nitrosopumilus maritimus"	typeAssemblyCoverage:54.42}	category:"category_na"	comment:"na"	matchStatus:"genus_match"	submittedOrganism:"Nitrosopumilus sp."	submittedSpecies:"Nitrosopumilus sp."	taxonomyCheckStatus:"OK"}	currentAccession:"GCA_038125545.1"	organism:{"infraspecificNames":{"isolate":"139580_S181_metabat_bins_2.tsv.151_sub"}	organismName:"Nitrosopumilus sp."	taxId:2024843}	sourceDatabase:"SOURCE_DATABASE_GENBANK"	wgsInfo:{"masterWgsUrl":"https://www.ncbi.nlm.nih.gov/nuccore/JAYPEB000000000.1"	wgsContigsUrl:"https://www.ncbi.nlm.nih.gov/Traces/wgs/JAYPEB01"	wgsProjectAccession:"JAYPEB01"}}
{"accession":"GCA_038126015.1"	assemblyInfo:{"assemblyLevel":"Scaffold"	assemblyMethod:"SPAdes v. v3.15.0"	assemblyName:"139579_S180.scaffolds.fasta"	assemblyStatus:"current"	assemblyType:"haploid"	bioprojectAccession:"PRJNA1024631"	bioprojectLineage:[{"bioprojects":[{"accession":"PRJNA1024631"	title:"Brisbane river estuary microbiome"}]}]	biosample:{"accession":"SAMN37861514"	attributes:[{"name":"collection_date"	value:"2020-12-14"}	{"name":"depth"	value:"0"}	{"name":"env_broad_scale"	value:"estuarine biome"}	{"name":"env_local_scale"	value:"estuary"}	{"name":"env_medium"	value:"estuarine water"}	{"name":"geo_loc_name"	value:"Australia:Brisbane"}	{"name":"lat_lon"	value:"27.505250 S 152.969917 E"}	{"name":"isolate"	value:"139579_S180_metabat_bins_sspec.tsv.151_sub"}	{"name":"isolate_name_alias"	value:"BRE_MAG_1468"}	{"name":"isolation_source"	value:"estuary"}	{"name":"metagenomic"	value:"1"}	{"name":"environmental-sample"	value:"1"}	{"name":"sample_type"	value:"metagenomic assembly"}	{"name":"metagenome_source"	value:"estuary metagenome"}	{"name":"derived_from"	value:"SAMN37699862"}]	bioprojects:[{"accession":"PRJNA1024631"}]	collectionDate:"2020-12-14"	description:{"comment":"Keywords: GSC:MIxS;MIMAG:6.0"	organism:{"organismName":"Nitrosopumilus sp."	taxId:2024843}	title:"MIMAG Metagenome-assembled Genome sample from Nitrosopumilus sp."}	geoLocName:"Australia:Brisbane"	isolate:"139579_S180_metabat_bins_sspec.tsv.151_sub"	isolateNameAlias:"BRE_MAG_1468"	isolationSource:"estuary"	lastUpdated:"2024-04-03T00:50:32.973"	latLon:"27.505250 S 152.969917 E"	models:["MIMAG.water"]	owner:{"contacts":[{}]	name:"Australian Centre for Ecogenomics"}	package:"MIMAG.water.6.0"	publicationDate:"2024-04-03T00:50:32.973"	sampleIds:[{"label":"Sample name"	value:"139579_S180_metabat_bins_sspec.tsv.151_sub"}]	status:{"status":"live"	when:"2024-04-03T00:50:32.973"}	submissionDate:"2023-10-17T16:18:13.163"}	genomeNotes:["derived from metagenome"	fragmented assembly]	releaseDate:"2024-04-15"	sequencingTech:"Illumina NovaSeq"	submitter:"Australian Centre for Ecogenomics"}	assemblyStats:{"contigL50":90	contigN50:4561	gcCount:"426593"	gcPercent:34.0	genomeCoverage:"0.0x"	numberOfComponentSequences:295	numberOfContigs:349	numberOfScaffolds:295	scaffoldL50:79	scaffoldN50:5183	totalSequenceLength:"1250072"	totalUngappedLength:"1247445"}	averageNucleotideIdentity:{"bestAniMatch":{"ani":89.05	assembly:"GCA_000018465.1"	assemblyCoverage:72.92	category:"type"	organismName:"Nitrosopumilus maritimus"	typeAssemblyCoverage:55.3}	category:"category_na"	comment:"na"	matchStatus:"genus_match"	submittedOrganism:"Nitrosopumilus sp."	submittedSpecies:"Nitrosopumilus sp."	taxonomyCheckStatus:"OK"}	currentAccession:"GCA_038126015.1"	organism:{"infraspecificNames":{"isolate":"139579_S180_metabat_bins_sspec.tsv.151_sub"}	organismName:"Nitrosopumilus sp."	taxId:2024843}	sourceDatabase:"SOURCE_DATABASE_GENBANK"	wgsInfo:{"masterWgsUrl":"https://www.ncbi.nlm.nih.gov/nuccore/JAYPEZ000000000.1"	wgsContigsUrl:"https://www.ncbi.nlm.nih.gov/Traces/wgs/JAYPEZ01"	wgsProjectAccession:"JAYPEZ01"}}
{"accession":"GCA_038152885.1"	assemblyInfo:{"assemblyLevel":"Scaffold"	assemblyMethod:"SPAdes v. v3.15.0"	assemblyName:"139563_S164.scaffolds.fasta"	assemblyStatus:"current"	assemblyType:"haploid"	bioprojectAccession:"PRJNA1024631"	bioprojectLineage:[{"bioprojects":[{"accession":"PRJNA1024631"	title:"Brisbane river estuary microbiome"}]}]	biosample:{"accession":"SAMN37860860"	attributes:[{"name":"collection_date"	value:"2020-08-31"}	{"name":"depth"	value:"0"}	{"name":"env_broad_scale"	value:"estuarine biome"}	{"name":"env_local_scale"	value:"estuary"}	{"name":"env_medium"	value:"estuarine water"}	{"name":"geo_loc_name"	value:"Australia:Brisbane"}	{"name":"lat_lon"	value:"27.505250 S 152.969917 E"}	{"name":"isolate"	value:"139563_S164_maxbin_bins.tsv.144"}	{"name":"isolate_name_alias"	value:"BRE_MAG_858"}	{"name":"isolation_source"	value:"estuary"}	{"name":"metagenomic"	value:"1"}	{"name":"environmental-sample"	value:"1"}	{"name":"sample_type"	value:"metagenomic assembly"}	{"name":"metagenome_source"	value:"estuary metagenome"}	{"name":"derived_from"	value:"SAMN37699840"}]	bioprojects:[{"accession":"PRJNA1024631"}]	collectionDate:"2020-08-31"	description:{"comment":"Keywords: GSC:MIxS;MIMAG:6.0"	organism:{"organismName":"Nitrosopumilus sp."	taxId:2024843}	title:"MIMAG Metagenome-assembled Genome sample from Nitrosopumilus sp."}	geoLocName:"Australia:Brisbane"	isolate:"139563_S164_maxbin_bins.tsv.144"	isolateNameAlias:"BRE_MAG_858"	isolationSource:"estuary"	lastUpdated:"2024-04-03T00:50:56.790"	latLon:"27.505250 S 152.969917 E"	models:["MIMAG.water"]	owner:{"contacts":[{}]	name:"Australian Centre for Ecogenomics"}	package:"MIMAG.water.6.0"	publicationDate:"2024-04-03T00:50:56.790"	sampleIds:[{"label":"Sample name"	value:"139563_S164_maxbin_bins.tsv.144"}]	status:{"status":"live"	when:"2024-04-03T00:50:56.790"}	submissionDate:"2023-10-17T16:04:16.320"}	genomeNotes:["annotation fails MAG completeness check"	derived from metagenome]	releaseDate:"2024-04-15"	sequencingTech:"Illumina NovaSeq"	submitter:"Australian Centre for Ecogenomics"}	assemblyStats:{"contigL50":17	contigN50:27012	gcCount:"454004"	gcPercent:35.0	genomeCoverage:"0.0x"	numberOfComponentSequences:93	numberOfContigs:109	numberOfScaffolds:93	scaffoldL50:16	scaffoldN50:27692	totalSequenceLength:"1297295"	totalUngappedLength:"1295695"}	averageNucleotideIdentity:{"bestAniMatch":{"ani":80.19	assembly:"GCA_000018465.1"	assemblyCoverage:27.36	category:"type"	organismName:"Nitrosopumilus maritimus"	typeAssemblyCoverage:21.55}	category:"category_na"	comment:"na"	matchStatus:"genus_match"	submittedOrganism:"Nitrosopumilus sp."	submittedSpecies:"Nitrosopumilus sp."	taxonomyCheckStatus:"OK"}	currentAccession:"GCA_038152885.1"	organism:{"infraspecificNames":{"isolate":"139563_S164_maxbin_bins.tsv.144"}	organismName:"Nitrosopumilus sp."	taxId:2024843}	sourceDatabase:"SOURCE_DATABASE_GENBANK"	wgsInfo:{"masterWgsUrl":"https://www.ncbi.nlm.nih.gov/nuccore/JAYOXR000000000.1"	wgsContigsUrl:"https://www.ncbi.nlm.nih.gov/Traces/wgs/JAYOXR01"	wgsProjectAccession:"JAYOXR01"}}
{"accession":"GCA_038201105.1"	assemblyInfo:{"assemblyLevel":"Contig"	assemblyMethod:"MEGAHIT v. v1.1.3"	assemblyName:"ASM3820110v1"	assemblyStatus:"current"	assemblyType:"haploid"	bioprojectAccession:"PRJNA855145"	bioprojectLineage:[{"bioprojects":[{"accession":"PRJNA855145"	title:"Coastal Antarctica metagenomes"}]}]	biosample:{"accession":"SAMN40033984"	attributes:[{"name":"collection_date"	value:"2020-02"}	{"name":"env_broad_scale"	value:"biome [ENVO:00000428]"}	{"name":"env_local_scale"	value:"coastal zone"}	{"name":"env_medium"	value:"environmentall material [ENVO:00010483]"}	{"name":"geo_loc_name"	value:"Antarctica"}	{"name":"lat_lon"	value:"69.40 S 76.38 E"}	{"name":"isolate"	value:"La5-A1"}	{"name":"isolation_source"	value:"sediment"}	{"name":"metagenomic"	value:"1"}	{"name":"environmental-sample"	value:"1"}	{"name":"sample_type"	value:"metagenomic assembly"}	{"name":"metagenome_source"	value:"sediment metagenome"}	{"name":"derived_from"	value:"SAMN29484387"}]	bioprojects:[{"accession":"PRJNA855145"}]	collectionDate:"2020-02"	description:{"comment":"Keywords: GSC:MIxS;MIMAG:6.0"	organism:{"organismName":"Nitrososphaera sp."	taxId:1971748}	title:"MIMAG Metagenome-assembled Genome sample from Nitrososphaera sp."}	geoLocName:"Antarctica"	isolate:"La5-A1"	isolationSource:"sediment"	lastUpdated:"2024-03-14T23:18:32.975"	latLon:"69.40 S 76.38 E"	models:["MIMAG"]	owner:{"contacts":[{}]	name:"East China Normal University"}	package:"MIMAG.6.0"	publicationDate:"2024-03-14T00:00:00.000"	sampleIds:[{"label":"Sample name"	value:"La5_metabat2.051"}]	status:{"status":"live"	when:"2024-03-14T23:18:32.975"}	submissionDate:"2024-02-22T09:28:05.990"}	genomeNotes:["derived from metagenome"]	releaseDate:"2024-04-16"	sequencingTech:"Illumina HiSeq"	submitter:"East China Normal University"}	assemblyStats:{"contigL50":40	contigN50:34632	gcCount:"1417478"	gcPercent:38.0	genomeCoverage:"1.0x"	numberOfComponentSequences:192	numberOfContigs:192	totalSequenceLength:"3736568"	totalUngappedLength:"3736568"}	averageNucleotideIdentity:{"bestAniMatch":{"ani":86.2	assembly:"GCA_008933175.2"	assemblyCoverage:0.01	category:"type"	organismName:"Clostridium estertheticum"	typeAssemblyCoverage:0.01}	category:"category_na"	comment:"na"	matchStatus:"low_coverage"	submittedOrganism:"Nitrososphaera sp."	submittedSpecies:"Nitrososphaera sp."	taxonomyCheckStatus:"Inconclusive"}	currentAccession:"GCA_038201105.1"	organism:{"infraspecificNames":{"isolate":"La5-A1"}	organismName:"Nitrososphaera sp."	taxId:1971748}	sourceDatabase:"SOURCE_DATABASE_GENBANK"	wgsInfo:{"masterWgsUrl":"https://www.ncbi.nlm.nih.gov/nuccore/JBBRRH000000000.1"	wgsContigsUrl:"https://www.ncbi.nlm.nih.gov/Traces/wgs/JBBRRH01"	wgsProjectAccession:"JBBRRH01"}}
{"accession":"GCA_038819625.1"	annotationInfo:{"method":"Best-placed reference protein set; GeneMarkS-2+"	name:"NCBI Prokaryotic Genome Annotation Pipeline (PGAP)"	pipeline:"NCBI Prokaryotic Genome Annotation Pipeline (PGAP)"	provider:"NCBI"	releaseDate:"2023-09-30"	softwareVersion:"6.6"	stats:{"geneCounts":{"nonCoding":19	proteinCoding:962	pseudogene:2	total:983}}}	assemblyInfo:{"assemblyLevel":"Scaffold"	assemblyMethod:"SPAdes v. 3.9.0"	assemblyName:"ASM3881962v1"	assemblyStatus:"current"	assemblyType:"haploid"	bioprojectAccession:"PRJNA544494"	bioprojectLineage:[{"bioprojects":[{"accession":"PRJNA544494"	title:"Hot springs China metagenomic assembly Genome sequencing and assembly"}]}]	biosample:{"accession":"SAMN36038484"	attributes:[{"name":"isolation_source"	value:"Hot spring sediment"}	{"name":"collection_date"	value:"2018-03"}	{"name":"geo_loc_name"	value:"China: Tengchong county	Yunnan	ZZQ pool"}	{"name":"lat_lon"	value:"24.95 N 98.44 E"}	{"name":"isolate"	value:"ZZQ_201803_bins_20"}	{"name":"metagenomic"	value:"1"}	{"name":"environmental-sample"	value:"1"}	{"name":"sample_type"	value:"metagenomic assembly"}	{"name":"metagenome_source"	value:"hot springs metagenome"}	{"name":"depth"	value:"Surface"}	{"name":"elev"	value:"Unknown"}	{"name":"env_broad_scale"	value:"Hot spring"}	{"name":"env_local_scale"	value:"Hot spring sediment"}	{"name":"env_medium"	value:"Hot spring sediment"}	{"name":"derived_from"	value:"SAMN28867995"}]	bioprojects:[{"accession":"PRJNA544494"}]	collectionDate:"2018-03"	description:{"comment":"Keywords: GSC:MIxS;MIMAG:6.0"	organism:{"organismName":"Nitrososphaerales archaeon"	taxId:2268197}	title:"MIMAG Metagenome-assembled Genome sample from Nitrososphaerales archaeon"}	geoLocName:"China: Tengchong county	Yunnan	ZZQ pool"	isolate:"ZZQ_201803_bins_20"	isolationSource:"Hot spring sediment"	lastUpdated:"2024-05-02T00:42:13.377"	latLon:"24.95 N 98.44 E"	models:["MIMAG.sediment"]	owner:{"contacts":[{}]	name:"Sun Yat-sen University"}	package:"MIMAG.sediment.6.0"	publicationDate:"2024-05-02T00:42:13.377"	sampleIds:[{"label":"Sample name"	value:"Nitrososphaerales ZZQ_201803_bins_20"}]	status:{"status":"live"	when:"2024-05-02T00:42:13.377"}	submissionDate:"2023-06-29T08:41:15.473"}	comments:"The annotation was added by the NCBI Prokaryotic Genome Annotation Pipeline (PGAP). Information about PGAP can be found here: https://www.ncbi.nlm.nih.gov/genome/annotation_prok/"	genomeNotes:["derived from metagenome"	fragmented assembly	genus undefined]	releaseDate:"2024-04-30"	sequencingTech:"Illumina HiSeq"	submitter:"The University of Texas at Austin"}	assemblyStats:{"contigL50":69	contigN50:4165	gcCount:"278081"	gcPercent:34.0	genomeCoverage:"1286.6x"	numberOfComponentSequences:189	numberOfContigs:207	numberOfScaffolds:189	scaffoldL50:64	scaffoldN50:4577	totalSequenceLength:"821595"	totalUngappedLength:"821397"}	averageNucleotideIdentity:{"category":"category_na"	comment:"na"	matchStatus:"status_na"	submittedOrganism:"Nitrososphaerales archaeon"	submittedSpecies:"Nitrososphaerales archaeon"	taxonomyCheckStatus:"Inconclusive"}	currentAccession:"GCA_038819625.1"	organism:{"infraspecificNames":{"isolate":"ZZQ_201803_bins_20"}	organismName:"Nitrososphaerales archaeon"	taxId:2268197}	sourceDatabase:"SOURCE_DATABASE_GENBANK"	wgsInfo:{"masterWgsUrl":"https://www.ncbi.nlm.nih.gov/nuccore/JAWAXW000000000.1"	wgsContigsUrl:"https://www.ncbi.nlm.nih.gov/Traces/wgs/JAWAXW01"	wgsProjectAccession:"JAWAXW01"}}
{"accession":"GCA_038825055.1"	annotationInfo:{"method":"Best-placed reference protein set; GeneMarkS-2+"	name:"NCBI Prokaryotic Genome Annotation Pipeline (PGAP)"	pipeline:"NCBI Prokaryotic Genome Annotation Pipeline (PGAP)"	provider:"NCBI"	releaseDate:"2023-09-30"	softwareVersion:"6.6"	stats:{"geneCounts":{"nonCoding":49	proteinCoding:2272	pseudogene:3	total:2324}}}	assemblyInfo:{"assemblyLevel":"Scaffold"	assemblyMethod:"SPAdes v. 3.9.0"	assemblyName:"ASM3882505v1"	assemblyStatus:"current"	assemblyType:"haploid"	bioprojectAccession:"PRJNA544494"	bioprojectLineage:[{"bioprojects":[{"accession":"PRJNA544494"	title:"Hot springs China metagenomic assembly Genome sequencing and assembly"}]}]	biosample:{"accession":"SAMN36039091"	attributes:[{"name":"isolation_source"	value:"Hot spring sediment"}	{"name":"collection_date"	value:"2021-01"}	{"name":"geo_loc_name"	value:"China: Tengchong county	Yunnan	HNT-4 pool"}	{"name":"lat_lon"	value:"25.36 N 98.14 E"}	{"name":"isolate"	value:"HNT-4_202101_bins_24"}	{"name":"metagenomic"	value:"1"}	{"name":"environmental-sample"	value:"1"}	{"name":"sample_type"	value:"metagenomic assembly"}	{"name":"metagenome_source"	value:"hot springs metagenome"}	{"name":"depth"	value:"Surface"}	{"name":"elev"	value:"Unknown"}	{"name":"env_broad_scale"	value:"Hot spring"}	{"name":"env_local_scale"	value:"Hot spring sediment"}	{"name":"env_medium"	value:"Hot spring sediment"}	{"name":"derived_from"	value:"SAMN36035348"}]	bioprojects:[{"accession":"PRJNA544494"}]	collectionDate:"2021-01"	description:{"comment":"Keywords: GSC:MIxS;MIMAG:6.0"	organism:{"organismName":"Nitrososphaera sp."	taxId:1971748}	title:"MIMAG Metagenome-assembled Genome sample from Nitrososphaera sp."}	geoLocName:"China: Tengchong county	Yunnan	HNT-4 pool"	isolate:"HNT-4_202101_bins_24"	isolationSource:"Hot spring sediment"	lastUpdated:"2024-05-02T00:42:18.180"	latLon:"25.36 N 98.14 E"	models:["MIMAG.sediment"]	owner:{"contacts":[{}]	name:"Sun Yat-sen University"}	package:"MIMAG.sediment.6.0"	publicationDate:"2024-05-02T00:42:18.180"	sampleIds:[{"label":"Sample name"	value:"Nitrososphaera sp. HNT-4_202101_bins_24"}]	status:{"status":"live"	when:"2024-05-02T00:42:18.180"}	submissionDate:"2023-06-29T08:44:13.300"}	comments:"The annotation was added by the NCBI Prokaryotic Genome Annotation Pipeline (PGAP). Information about PGAP can be found here: https://www.ncbi.nlm.nih.gov/genome/annotation_prok/"	genomeNotes:["derived from metagenome"]	pairedAssembly:{"accession":"GCF_038825055.1"	annotationName:"GCF_038825055.1-RS_2024_05_04"	status:"current"}	releaseDate:"2024-04-30"	sequencingTech:"Illumina HiSeq"	submitter:"The University of Texas at Austin"}	assemblyStats:{"contigL50":12	contigN50:43300	gcCount:"1026180"	gcPercent:55.0	genomeCoverage:"166.0x"	numberOfComponentSequences:55	numberOfContigs:60	numberOfScaffolds:55	scaffoldL50:10	scaffoldN50:51217	totalSequenceLength:"1872273"	totalUngappedLength:"1872223"}	averageNucleotideIdentity:{"bestAniMatch":{"ani":80.79	assembly:"GCA_000698785.1"	assemblyCoverage:22.68	category:"type"	organismName:"Nitrososphaera viennensis"	typeAssemblyCoverage:16.8}	category:"category_na"	comment:"na"	matchStatus:"genus_match"	submittedOrganism:"Nitrososphaera sp."	submittedSpecies:"Nitrososphaera sp."	taxonomyCheckStatus:"OK"}	checkmInfo:{"checkmMarkerSet":"Thaumarchaeota"	checkmMarkerSetRank:"phylum"	checkmSpeciesTaxId:1971748	checkmVersion:"v1.2.2"	completeness:92.23	completenessPercentile:25.0	contamination:7.73}	currentAccession:"GCA_038825055.1"	organism:{"infraspecificNames":{"isolate":"HNT-4_202101_bins_24"}	organismName:"Nitrososphaera sp."	taxId:1971748}	pairedAccession:"GCF_038825055.1"	sourceDatabase:"SOURCE_DATABASE_GENBANK"	wgsInfo:{"masterWgsUrl":"https://www.ncbi.nlm.nih.gov/nuccore/JAWBPN000000000.1"	wgsContigsUrl:"https://www.ncbi.nlm.nih.gov/Traces/wgs/JAWBPN01"	wgsProjectAccession:"JAWBPN01"}}
{"accession":"GCA_038830385.1"	annotationInfo:{"method":"Best-placed reference protein set; GeneMarkS-2+"	name:"NCBI Prokaryotic Genome Annotation Pipeline (PGAP)"	pipeline:"NCBI Prokaryotic Genome Annotation Pipeline (PGAP)"	provider:"NCBI"	releaseDate:"2023-09-30"	softwareVersion:"6.6"	stats:{"geneCounts":{"nonCoding":50	proteinCoding:1555	pseudogene:8	total:1613}}}	assemblyInfo:{"assemblyLevel":"Scaffold"	assemblyMethod:"SPAdes v. 3.9.0"	assemblyName:"ASM3883038v1"	assemblyStatus:"current"	assemblyType:"haploid"	bioprojectAccession:"PRJNA544494"	bioprojectLineage:[{"bioprojects":[{"accession":"PRJNA544494"	title:"Hot springs China metagenomic assembly Genome sequencing and assembly"}]}]	biosample:{"accession":"SAMN36038985"	attributes:[{"name":"isolation_source"	value:"Hot spring sediment"}	{"name":"collection_date"	value:"2019-12"}	{"name":"geo_loc_name"	value:"China: Tengchong county	Yunnan	GXS pool"}	{"name":"lat_lon"	value:"25.44 N 98.46 E"}	{"name":"isolate"	value:"GXS_201912_bins_59"}	{"name":"metagenomic"	value:"1"}	{"name":"environmental-sample"	value:"1"}	{"name":"sample_type"	value:"metagenomic assembly"}	{"name":"metagenome_source"	value:"hot springs metagenome"}	{"name":"depth"	value:"Surface"}	{"name":"elev"	value:"Unknown"}	{"name":"env_broad_scale"	value:"Hot spring"}	{"name":"env_local_scale"	value:"Hot spring sediment"}	{"name":"env_medium"	value:"Hot spring sediment"}	{"name":"derived_from"	value:"SAMN36035319"}]	bioprojects:[{"accession":"PRJNA544494"}]	collectionDate:"2019-12"	description:{"comment":"Keywords: GSC:MIxS;MIMAG:6.0"	organism:{"organismName":"Nitrososphaerales archaeon"	taxId:2268197}	title:"MIMAG Metagenome-assembled Genome sample from Nitrososphaerales archaeon"}	geoLocName:"China: Tengchong county	Yunnan	GXS pool"	isolate:"GXS_201912_bins_59"	isolationSource:"Hot spring sediment"	lastUpdated:"2024-05-02T00:42:17.237"	latLon:"25.44 N 98.46 E"	models:["MIMAG.sediment"]	owner:{"contacts":[{}]	name:"Sun Yat-sen University"}	package:"MIMAG.sediment.6.0"	publicationDate:"2024-05-02T00:42:17.237"	sampleIds:[{"label":"Sample name"	value:"Nitrososphaerales GXS_201912_bins_59"}]	status:{"status":"live"	when:"2024-05-02T00:42:17.237"}	submissionDate:"2023-06-29T08:44:12.243"}	comments:"The annotation was added by the NCBI Prokaryotic Genome Annotation Pipeline (PGAP). Information about PGAP can be found here: https://www.ncbi.nlm.nih.gov/genome/annotation_prok/"	genomeNotes:["derived from metagenome"	genus undefined]	releaseDate:"2024-04-30"	sequencingTech:"Illumina HiSeq"	submitter:"The University of Texas at Austin"}	assemblyStats:{"contigL50":17	contigN50:28124	gcCount:"614082"	gcPercent:43.5	genomeCoverage:"30.3x"	numberOfComponentSequences:64	numberOfContigs:77	numberOfScaffolds:64	scaffoldL50:15	scaffoldN50:31919	totalSequenceLength:"1407377"	totalUngappedLength:"1407247"}	averageNucleotideIdentity:{"bestAniMatch":{"ani":79.36	assembly:"GCA_023539395.1"	assemblyCoverage:0.24	category:"suspected_type"	organismName:"Candidatus Geocrenenecus arthurdayi"	typeAssemblyCoverage:0.22}	category:"category_na"	comment:"na"	matchStatus:"low_coverage"	submittedOrganism:"Nitrososphaerales archaeon"	submittedSpecies:"Nitrososphaerales archaeon"	taxonomyCheckStatus:"Inconclusive"}	currentAccession:"GCA_038830385.1"	organism:{"infraspecificNames":{"isolate":"GXS_201912_bins_59"}	organismName:"Nitrososphaerales archaeon"	taxId:2268197}	sourceDatabase:"SOURCE_DATABASE_GENBANK"	wgsInfo:{"masterWgsUrl":"https://www.ncbi.nlm.nih.gov/nuccore/JAWBLL000000000.1"	wgsContigsUrl:"https://www.ncbi.nlm.nih.gov/Traces/wgs/JAWBLL01"	wgsProjectAccession:"JAWBLL01"}}
{"accession":"GCA_038841015.1"	annotationInfo:{"method":"Best-placed reference protein set; GeneMarkS-2+"	name:"NCBI Prokaryotic Genome Annotation Pipeline (PGAP)"	pipeline:"NCBI Prokaryotic Genome Annotation Pipeline (PGAP)"	provider:"NCBI"	releaseDate:"2023-09-30"	softwareVersion:"6.6"	stats:{"geneCounts":{"nonCoding":21	proteinCoding:1135	pseudogene:7	total:1163}}}	assemblyInfo:{"assemblyLevel":"Scaffold"	assemblyMethod:"SPAdes v. 3.9.0"	assemblyName:"ASM3884101v1"	assemblyStatus:"current"	assemblyType:"haploid"	bioprojectAccession:"PRJNA544494"	bioprojectLineage:[{"bioprojects":[{"accession":"PRJNA544494"	title:"Hot springs China metagenomic assembly Genome sequencing and assembly"}]}]	biosample:{"accession":"SAMN36039222"	attributes:[{"name":"isolation_source"	value:"Hot spring sediment"}	{"name":"collection_date"	value:"2017-09"}	{"name":"geo_loc_name"	value:"China: Tengchong county	Yunnan	JZ-1 pool"}	{"name":"lat_lon"	value:"25.44 N 98.46 E"}	{"name":"isolate"	value:"JZ-1_201709_bins_85"}	{"name":"metagenomic"	value:"1"}	{"name":"environmental-sample"	value:"1"}	{"name":"sample_type"	value:"metagenomic assembly"}	{"name":"metagenome_source"	value:"hot springs metagenome"}	{"name":"depth"	value:"Surface"}	{"name":"elev"	value:"Unknown"}	{"name":"env_broad_scale"	value:"Hot spring"}	{"name":"env_local_scale"	value:"Hot spring sediment"}	{"name":"env_medium"	value:"Hot spring sediment"}	{"name":"derived_from"	value:"SAMN28867992"}]	bioprojects:[{"accession":"PRJNA544494"}]	collectionDate:"2017-09"	description:{"comment":"Keywords: GSC:MIxS;MIMAG:6.0"	organism:{"organismName":"Nitrososphaerales archaeon"	taxId:2268197}	title:"MIMAG Metagenome-assembled Genome sample from Nitrososphaerales archaeon"}	geoLocName:"China: Tengchong county	Yunnan	JZ-1 pool"	isolate:"JZ-1_201709_bins_85"	isolationSource:"Hot spring sediment"	lastUpdated:"2024-05-02T00:42:19.447"	latLon:"25.44 N 98.46 E"	models:["MIMAG.sediment"]	owner:{"contacts":[{}]	name:"Sun Yat-sen University"}	package:"MIMAG.sediment.6.0"	publicationDate:"2024-05-02T00:42:19.447"	sampleIds:[{"label":"Sample name"	value:"Nitrososphaerales JZ-1_201709_bins_85"}]	status:{"status":"live"	when:"2024-05-02T00:42:19.447"}	submissionDate:"2023-06-29T08:44:14.597"}	comments:"The annotation was added by the NCBI Prokaryotic Genome Annotation Pipeline (PGAP). Information about PGAP can be found here: https://www.ncbi.nlm.nih.gov/genome/annotation_prok/"	genomeNotes:["derived from metagenome"	fragmented assembly	genus undefined]	releaseDate:"2024-04-30"	sequencingTech:"Illumina HiSeq"	submitter:"The University of Texas at Austin"}	assemblyStats:{"contigL50":70	contigN50:4982	gcCount:"336354"	gcPercent:34.0	genomeCoverage:"13.7x"	numberOfComponentSequences:204	numberOfContigs:216	numberOfScaffolds:204	scaffoldL50:68	scaffoldN50:5021	totalSequenceLength:"994200"	totalUngappedLength:"994077"}	averageNucleotideIdentity:{"category":"category_na"	comment:"na"	matchStatus:"status_na"	submittedOrganism:"Nitrososphaerales archaeon"	submittedSpecies:"Nitrososphaerales archaeon"	taxonomyCheckStatus:"Inconclusive"}	currentAccession:"GCA_038841015.1"	organism:{"infraspecificNames":{"isolate":"JZ-1_201709_bins_85"}	organismName:"Nitrososphaerales archaeon"	taxId:2268197}	sourceDatabase:"SOURCE_DATABASE_GENBANK"	wgsInfo:{"masterWgsUrl":"https://www.ncbi.nlm.nih.gov/nuccore/JAWBUO000000000.1"	wgsContigsUrl:"https://www.ncbi.nlm.nih.gov/Traces/wgs/JAWBUO01"	wgsProjectAccession:"JAWBUO01"}}
{"accession":"GCA_038844305.1"	annotationInfo:{"method":"Best-placed reference protein set; GeneMarkS-2+"	name:"NCBI Prokaryotic Genome Annotation Pipeline (PGAP)"	pipeline:"NCBI Prokaryotic Genome Annotation Pipeline (PGAP)"	provider:"NCBI"	releaseDate:"2023-09-30"	softwareVersion:"6.6"	stats:{"geneCounts":{"nonCoding":52	proteinCoding:1561	pseudogene:4	total:1617}}}	assemblyInfo:{"assemblyLevel":"Contig"	assemblyMethod:"SPAdes v. 3.9.0"	assemblyName:"ASM3884430v1"	assemblyStatus:"current"	assemblyType:"haploid"	bioprojectAccession:"PRJNA544494"	bioprojectLineage:[{"bioprojects":[{"accession":"PRJNA544494"	title:"Hot springs China metagenomic assembly Genome sequencing and assembly"}]}]	biosample:{"accession":"SAMN36039142"	attributes:[{"name":"isolation_source"	value:"Hot spring sediment"}	{"name":"collection_date"	value:"2017-05"}	{"name":"geo_loc_name"	value:"China: Tengchong county	Yunnan	JZ-1 pool"}	{"name":"lat_lon"	value:"25.44 N 98.46 E"}	{"name":"isolate"	value:"JZ-1_201705_bins_74"}	{"name":"metagenomic"	value:"1"}	{"name":"environmental-sample"	value:"1"}	{"name":"sample_type"	value:"metagenomic assembly"}	{"name":"metagenome_source"	value:"hot springs metagenome"}	{"name":"depth"	value:"Surface"}	{"name":"elev"	value:"Unknown"}	{"name":"env_broad_scale"	value:"Hot spring"}	{"name":"env_local_scale"	value:"Hot spring sediment"}	{"name":"env_medium"	value:"Hot spring sediment"}	{"name":"derived_from"	value:"SAMN18253269"}]	bioprojects:[{"accession":"PRJNA544494"}]	collectionDate:"2017-05"	description:{"comment":"Keywords: GSC:MIxS;MIMAG:6.0"	organism:{"organismName":"Nitrososphaerales archaeon"	taxId:2268197}	title:"MIMAG Metagenome-assembled Genome sample from Nitrososphaerales archaeon"}	geoLocName:"China: Tengchong county	Yunnan	JZ-1 pool"	isolate:"JZ-1_201705_bins_74"	isolationSource:"Hot spring sediment"	lastUpdated:"2024-05-02T00:42:18.710"	latLon:"25.44 N 98.46 E"	models:["MIMAG.sediment"]	owner:{"contacts":[{}]	name:"Sun Yat-sen University"}	package:"MIMAG.sediment.6.0"	publicationDate:"2024-05-02T00:42:18.710"	sampleIds:[{"label":"Sample name"	value:"Nitrososphaerales JZ-1_201705_bins_74"}]	status:{"status":"live"	when:"2024-05-02T00:42:18.710"}	submissionDate:"2023-06-29T08:44:13.833"}	comments:"The annotation was added by the NCBI Prokaryotic Genome Annotation Pipeline (PGAP). Information about PGAP can be found here: https://www.ncbi.nlm.nih.gov/genome/annotation_prok/"	genomeNotes:["derived from metagenome"	genus undefined]	releaseDate:"2024-04-30"	sequencingTech:"Illumina HiSeq"	submitter:"The University of Texas at Austin"}	assemblyStats:{"contigL50":3	contigN50:207473	gcCount:"517176"	gcPercent:34.0	genomeCoverage:"15.3x"	numberOfComponentSequences:9	numberOfContigs:9	totalSequenceLength:"1527241"	totalUngappedLength:"1527241"}	averageNucleotideIdentity:{"category":"category_na"	comment:"na"	matchStatus:"status_na"	submittedOrganism:"Nitrososphaerales archaeon"	submittedSpecies:"Nitrososphaerales archaeon"	taxonomyCheckStatus:"Inconclusive"}	currentAccession:"GCA_038844305.1"	organism:{"infraspecificNames":{"isolate":"JZ-1_201705_bins_74"}	organismName:"Nitrososphaerales archaeon"	taxId:2268197}	sourceDatabase:"SOURCE_DATABASE_GENBANK"	wgsInfo:{"masterWgsUrl":"https://www.ncbi.nlm.nih.gov/nuccore/JAWBRM000000000.1"	wgsContigsUrl:"https://www.ncbi.nlm.nih.gov/Traces/wgs/JAWBRM01"	wgsProjectAccession:"JAWBRM01"}}
{"accession":"GCA_038848945.1"	annotationInfo:{"method":"Best-placed reference protein set; GeneMarkS-2+"	name:"NCBI Prokaryotic Genome Annotation Pipeline (PGAP)"	pipeline:"NCBI Prokaryotic Genome Annotation Pipeline (PGAP)"	provider:"NCBI"	releaseDate:"2023-09-30"	softwareVersion:"6.6"	stats:{"geneCounts":{"nonCoding":24	proteinCoding:872	pseudogene:3	total:899}}}	assemblyInfo:{"assemblyLevel":"Scaffold"	assemblyMethod:"SPAdes v. 3.9.0"	assemblyName:"ASM3884894v1"	assemblyStatus:"current"	assemblyType:"haploid"	bioprojectAccession:"PRJNA544494"	bioprojectLineage:[{"bioprojects":[{"accession":"PRJNA544494"	title:"Hot springs China metagenomic assembly Genome sequencing and assembly"}]}]	biosample:{"accession":"SAMN36037637"	attributes:[{"name":"isolation_source"	value:"Hot spring sediment"}	{"name":"collection_date"	value:"2017-09"}	{"name":"geo_loc_name"	value:"China: Tengchong county	Yunnan	JZ-2 pool"}	{"name":"lat_lon"	value:"25.44 N 98.46 E"}	{"name":"isolate"	value:"JZ-2_201709_bins_130"}	{"name":"metagenomic"	value:"1"}	{"name":"environmental-sample"	value:"1"}	{"name":"sample_type"	value:"metagenomic assembly"}	{"name":"metagenome_source"	value:"hot springs metagenome"}	{"name":"depth"	value:"Surface"}	{"name":"elev"	value:"Unknown"}	{"name":"env_broad_scale"	value:"Hot spring"}	{"name":"env_local_scale"	value:"Hot spring sediment"}	{"name":"env_medium"	value:"Hot spring sediment"}	{"name":"derived_from"	value:"SAMN36035258"}]	bioprojects:[{"accession":"PRJNA544494"}]	collectionDate:"2017-09"	description:{"comment":"Keywords: GSC:MIxS;MIMAG:6.0"	organism:{"organismName":"Nitrososphaerales archaeon"	taxId:2268197}	title:"MIMAG Metagenome-assembled Genome sample from Nitrososphaerales archaeon"}	geoLocName:"China: Tengchong county	Yunnan	JZ-2 pool"	isolate:"JZ-2_201709_bins_130"	isolationSource:"Hot spring sediment"	lastUpdated:"2024-05-02T00:42:05.500"	latLon:"25.44 N 98.46 E"	models:["MIMAG.sediment"]	owner:{"contacts":[{}]	name:"Sun Yat-sen University"}	package:"MIMAG.sediment.6.0"	publicationDate:"2024-05-02T00:42:05.500"	sampleIds:[{"label":"Sample name"	value:"Nitrososphaerales JZ-2_201709_bins_130"}]	status:{"status":"live"	when:"2024-05-02T00:42:05.500"}	submissionDate:"2023-06-29T08:41:07.350"}	comments:"The annotation was added by the NCBI Prokaryotic Genome Annotation Pipeline (PGAP). Information about PGAP can be found here: https://www.ncbi.nlm.nih.gov/genome/annotation_prok/"	genomeNotes:["derived from metagenome"	fragmented assembly	genus undefined]	releaseDate:"2024-04-30"	sequencingTech:"Illumina HiSeq"	submitter:"The University of Texas at Austin"}	assemblyStats:{"contigL50":57	contigN50:4369	gcCount:"280721"	gcPercent:39.0	genomeCoverage:"51.5x"	numberOfComponentSequences:163	numberOfContigs:166	numberOfScaffolds:163	scaffoldL50:56	scaffoldN50:4370	totalSequenceLength:"719023"	totalUngappedLength:"718993"}	averageNucleotideIdentity:{"category":"category_na"	comment:"na"	matchStatus:"status_na"	submittedOrganism:"Nitrososphaerales archaeon"	submittedSpecies:"Nitrososphaerales archaeon"	taxonomyCheckStatus:"Inconclusive"}	currentAccession:"GCA_038848945.1"	organism:{"infraspecificNames":{"isolate":"JZ-2_201709_bins_130"}	organismName:"Nitrososphaerales archaeon"	taxId:2268197}	sourceDatabase:"SOURCE_DATABASE_GENBANK"	wgsInfo:{"masterWgsUrl":"https://www.ncbi.nlm.nih.gov/nuccore/JAWCNF000000000.1"	wgsContigsUrl:"https://www.ncbi.nlm.nih.gov/Traces/wgs/JAWCNF01"	wgsProjectAccession:"JAWCNF01"}}
{"accession":"GCA_038851605.1"	annotationInfo:{"method":"Best-placed reference protein set; GeneMarkS-2+"	name:"NCBI Prokaryotic Genome Annotation Pipeline (PGAP)"	pipeline:"NCBI Prokaryotic Genome Annotation Pipeline (PGAP)"	provider:"NCBI"	releaseDate:"2023-09-30"	softwareVersion:"6.6"	stats:{"geneCounts":{"nonCoding":44	proteinCoding:1292	total:1336}}}	assemblyInfo:{"assemblyLevel":"Scaffold"	assemblyMethod:"SPAdes v. 3.9.0"	assemblyName:"ASM3885160v1"	assemblyStatus:"current"	assemblyType:"haploid"	bioprojectAccession:"PRJNA544494"	bioprojectLineage:[{"bioprojects":[{"accession":"PRJNA544494"	title:"Hot springs China metagenomic assembly Genome sequencing and assembly"}]}]	biosample:{"accession":"SAMN36039644"	attributes:[{"name":"isolation_source"	value:"Hot spring sediment"}	{"name":"collection_date"	value:"2017-05"}	{"name":"geo_loc_name"	value:"China: Tengchong county	Yunnan	JZ-2 pool"}	{"name":"lat_lon"	value:"25.44 N 98.46 E"}	{"name":"isolate"	value:"JZ-2_201705_bins_149"}	{"name":"metagenomic"	value:"1"}	{"name":"environmental-sample"	value:"1"}	{"name":"sample_type"	value:"metagenomic assembly"}	{"name":"metagenome_source"	value:"hot springs metagenome"}	{"name":"depth"	value:"Surface"}	{"name":"elev"	value:"Unknown"}	{"name":"env_broad_scale"	value:"Hot spring"}	{"name":"env_local_scale"	value:"Hot spring sediment"}	{"name":"env_medium"	value:"Hot spring sediment"}	{"name":"derived_from"	value:"SAMN18253270"}]	bioprojects:[{"accession":"PRJNA544494"}]	collectionDate:"2017-05"	description:{"comment":"Keywords: GSC:MIxS;MIMAG:6.0"	organism:{"organismName":"Nitrososphaerales archaeon"	taxId:2268197}	title:"MIMAG Metagenome-assembled Genome sample from Nitrososphaerales archaeon"}	geoLocName:"China: Tengchong county	Yunnan	JZ-2 pool"	isolate:"JZ-2_201705_bins_149"	isolationSource:"Hot spring sediment"	lastUpdated:"2024-05-02T00:42:23.497"	latLon:"25.44 N 98.46 E"	models:["MIMAG.sediment"]	owner:{"contacts":[{}]	name:"Sun Yat-sen University"}	package:"MIMAG.sediment.6.0"	publicationDate:"2024-05-02T00:42:23.497"	sampleIds:[{"label":"Sample name"	value:"Nitrososphaerales JZ-2_201705_bins_149"}]	status:{"status":"live"	when:"2024-05-02T00:42:23.497"}	submissionDate:"2023-06-29T08:44:18.877"}	comments:"The annotation was added by the NCBI Prokaryotic Genome Annotation Pipeline (PGAP). Information about PGAP can be found here: https://www.ncbi.nlm.nih.gov/genome/annotation_prok/"	genomeNotes:["derived from metagenome"	genus undefined]	releaseDate:"2024-04-30"	sequencingTech:"Illumina HiSeq"	submitter:"The University of Texas at Austin"}	assemblyStats:{"contigL50":10	contigN50:35017	gcCount:"454183"	gcPercent:39.0	genomeCoverage:"71.5x"	numberOfComponentSequences:46	numberOfContigs:52	numberOfScaffolds:46	scaffoldL50:10	scaffoldN50:35017	totalSequenceLength:"1162601"	totalUngappedLength:"1162423"}	averageNucleotideIdentity:{"category":"category_na"	comment:"na"	matchStatus:"status_na"	submittedOrganism:"Nitrososphaerales archaeon"	submittedSpecies:"Nitrososphaerales archaeon"	taxonomyCheckStatus:"Inconclusive"}	currentAccession:"GCA_038851605.1"	organism:{"infraspecificNames":{"isolate":"JZ-2_201705_bins_149"}	organismName:"Nitrososphaerales archaeon"	taxId:2268197}	sourceDatabase:"SOURCE_DATABASE_GENBANK"	wgsInfo:{"masterWgsUrl":"https://www.ncbi.nlm.nih.gov/nuccore/JAWCKU000000000.1"	wgsContigsUrl:"https://www.ncbi.nlm.nih.gov/Traces/wgs/JAWCKU01"	wgsProjectAccession:"JAWCKU01"}}
{"accession":"GCA_038851945.1"	annotationInfo:{"method":"Best-placed reference protein set; GeneMarkS-2+"	name:"NCBI Prokaryotic Genome Annotation Pipeline (PGAP)"	pipeline:"NCBI Prokaryotic Genome Annotation Pipeline (PGAP)"	provider:"NCBI"	releaseDate:"2023-09-30"	softwareVersion:"6.6"	stats:{"geneCounts":{"nonCoding":39	proteinCoding:1510	pseudogene:4	total:1553}}}	assemblyInfo:{"assemblyLevel":"Contig"	assemblyMethod:"SPAdes v. 3.9.0"	assemblyName:"ASM3885194v1"	assemblyStatus:"current"	assemblyType:"haploid"	bioprojectAccession:"PRJNA544494"	bioprojectLineage:[{"bioprojects":[{"accession":"PRJNA544494"	title:"Hot springs China metagenomic assembly Genome sequencing and assembly"}]}]	biosample:{"accession":"SAMN36039637"	attributes:[{"name":"isolation_source"	value:"Hot spring sediment"}	{"name":"collection_date"	value:"2017-05"}	{"name":"geo_loc_name"	value:"China: Tengchong county	Yunnan	JZ-2 pool"}	{"name":"lat_lon"	value:"25.44 N 98.46 E"}	{"name":"isolate"	value:"JZ-2_201705_bins_139"}	{"name":"metagenomic"	value:"1"}	{"name":"environmental-sample"	value:"1"}	{"name":"sample_type"	value:"metagenomic assembly"}	{"name":"metagenome_source"	value:"hot springs metagenome"}	{"name":"depth"	value:"Surface"}	{"name":"elev"	value:"Unknown"}	{"name":"env_broad_scale"	value:"Hot spring"}	{"name":"env_local_scale"	value:"Hot spring sediment"}	{"name":"env_medium"	value:"Hot spring sediment"}	{"name":"derived_from"	value:"SAMN18253270"}]	bioprojects:[{"accession":"PRJNA544494"}]	collectionDate:"2017-05"	description:{"comment":"Keywords: GSC:MIxS;MIMAG:6.0"	organism:{"organismName":"Nitrososphaerales archaeon"	taxId:2268197}	title:"MIMAG Metagenome-assembled Genome sample from Nitrososphaerales archaeon"}	geoLocName:"China: Tengchong county	Yunnan	JZ-2 pool"	isolate:"JZ-2_201705_bins_139"	isolationSource:"Hot spring sediment"	lastUpdated:"2024-05-02T00:42:23.427"	latLon:"25.44 N 98.46 E"	models:["MIMAG.sediment"]	owner:{"contacts":[{}]	name:"Sun Yat-sen University"}	package:"MIMAG.sediment.6.0"	publicationDate:"2024-05-02T00:42:23.427"	sampleIds:[{"label":"Sample name"	value:"Nitrososphaerales JZ-2_201705_bins_139"}]	status:{"status":"live"	when:"2024-05-02T00:42:23.427"}	submissionDate:"2023-06-29T08:44:18.810"}	comments:"The annotation was added by the NCBI Prokaryotic Genome Annotation Pipeline (PGAP). Information about PGAP can be found here: https://www.ncbi.nlm.nih.gov/genome/annotation_prok/"	genomeNotes:["derived from metagenome"	genus undefined]	releaseDate:"2024-04-30"	sequencingTech:"Illumina HiSeq"	submitter:"The University of Texas at Austin"}	assemblyStats:{"contigL50":27	contigN50:15230	gcCount:"585874"	gcPercent:43.5	genomeCoverage:"316.2x"	numberOfComponentSequences:110	numberOfContigs:110	totalSequenceLength:"1342449"	totalUngappedLength:"1342449"}	averageNucleotideIdentity:{"category":"category_na"	comment:"na"	matchStatus:"status_na"	submittedOrganism:"Nitrososphaerales archaeon"	submittedSpecies:"Nitrososphaerales archaeon"	taxonomyCheckStatus:"Inconclusive"}	currentAccession:"GCA_038851945.1"	organism:{"infraspecificNames":{"isolate":"JZ-2_201705_bins_139"}	organismName:"Nitrososphaerales archaeon"	taxId:2268197}	sourceDatabase:"SOURCE_DATABASE_GENBANK"	wgsInfo:{"masterWgsUrl":"https://www.ncbi.nlm.nih.gov/nuccore/JAWCKN000000000.1"	wgsContigsUrl:"https://www.ncbi.nlm.nih.gov/Traces/wgs/JAWCKN01"	wgsProjectAccession:"JAWCKN01"}}
{"accession":"GCA_038856265.1"	annotationInfo:{"method":"Best-placed reference protein set; GeneMarkS-2+"	name:"NCBI Prokaryotic Genome Annotation Pipeline (PGAP)"	pipeline:"NCBI Prokaryotic Genome Annotation Pipeline (PGAP)"	provider:"NCBI"	releaseDate:"2023-09-30"	softwareVersion:"6.6"	stats:{"geneCounts":{"nonCoding":41	proteinCoding:2020	pseudogene:12	total:2073}}}	assemblyInfo:{"assemblyLevel":"Scaffold"	assemblyMethod:"SPAdes v. 3.9.0"	assemblyName:"ASM3885626v1"	assemblyStatus:"current"	assemblyType:"haploid"	bioprojectAccession:"PRJNA544494"	bioprojectLineage:[{"bioprojects":[{"accession":"PRJNA544494"	title:"Hot springs China metagenomic assembly Genome sequencing and assembly"}]}]	biosample:{"accession":"SAMN36039550"	attributes:[{"name":"isolation_source"	value:"Hot spring sediment"}	{"name":"collection_date"	value:"2021-01"}	{"name":"geo_loc_name"	value:"China: Tengchong county	Yunnan	JZ-1 pool"}	{"name":"lat_lon"	value:"25.44 N 98.46 E"}	{"name":"isolate"	value:"JZ-1_202101_bins_10"}	{"name":"metagenomic"	value:"1"}	{"name":"environmental-sample"	value:"1"}	{"name":"sample_type"	value:"metagenomic assembly"}	{"name":"metagenome_source"	value:"hot springs metagenome"}	{"name":"depth"	value:"Surface"}	{"name":"elev"	value:"Unknown"}	{"name":"env_broad_scale"	value:"Hot spring"}	{"name":"env_local_scale"	value:"Hot spring sediment"}	{"name":"env_medium"	value:"Hot spring sediment"}	{"name":"derived_from"	value:"SAMN36035352"}]	bioprojects:[{"accession":"PRJNA544494"}]	collectionDate:"2021-01"	description:{"comment":"Keywords: GSC:MIxS;MIMAG:6.0"	organism:{"organismName":"Nitrososphaerales archaeon"	taxId:2268197}	title:"MIMAG Metagenome-assembled Genome sample from Nitrososphaerales archaeon"}	geoLocName:"China: Tengchong county	Yunnan	JZ-1 pool"	isolate:"JZ-1_202101_bins_10"	isolationSource:"Hot spring sediment"	lastUpdated:"2024-05-02T00:42:22.640"	latLon:"25.44 N 98.46 E"	models:["MIMAG.sediment"]	owner:{"contacts":[{}]	name:"Sun Yat-sen University"}	package:"MIMAG.sediment.6.0"	publicationDate:"2024-05-02T00:42:22.640"	sampleIds:[{"label":"Sample name"	value:"Nitrososphaerales JZ-1_202101_bins_10"}]	status:{"status":"live"	when:"2024-05-02T00:42:22.640"}	submissionDate:"2023-06-29T08:44:17.943"}	comments:"The annotation was added by the NCBI Prokaryotic Genome Annotation Pipeline (PGAP). Information about PGAP can be found here: https://www.ncbi.nlm.nih.gov/genome/annotation_prok/"	genomeNotes:["derived from metagenome"	genus undefined]	releaseDate:"2024-04-30"	sequencingTech:"Illumina HiSeq"	submitter:"The University of Texas at Austin"}	assemblyStats:{"contigL50":60	contigN50:9482	gcCount:"722348"	gcPercent:41.5	genomeCoverage:"25.3x"	numberOfComponentSequences:227	numberOfContigs:230	numberOfScaffolds:227	scaffoldL50:60	scaffoldN50:9482	totalSequenceLength:"1746145"	totalUngappedLength:"1746115"}	averageNucleotideIdentity:{"bestAniMatch":{"ani":87.93	assembly:"GCA_013538805.1"	assemblyCoverage:0.05	category:"suspected_type"	organismName:"Candidatus Nitrosocaldus schleperae"	typeAssemblyCoverage:0.06}	category:"category_na"	comment:"na"	matchStatus:"low_coverage"	submittedOrganism:"Nitrososphaerales archaeon"	submittedSpecies:"Nitrososphaerales archaeon"	taxonomyCheckStatus:"Inconclusive"}	currentAccession:"GCA_038856265.1"	organism:{"infraspecificNames":{"isolate":"JZ-1_202101_bins_10"}	organismName:"Nitrososphaerales archaeon"	taxId:2268197}	sourceDatabase:"SOURCE_DATABASE_GENBANK"	wgsInfo:{"masterWgsUrl":"https://www.ncbi.nlm.nih.gov/nuccore/JAWCHE000000000.1"	wgsContigsUrl:"https://www.ncbi.nlm.nih.gov/Traces/wgs/JAWCHE01"	wgsProjectAccession:"JAWCHE01"}}
{"accession":"GCA_038858225.1"	annotationInfo:{"method":"Best-placed reference protein set; GeneMarkS-2+"	name:"NCBI Prokaryotic Genome Annotation Pipeline (PGAP)"	pipeline:"NCBI Prokaryotic Genome Annotation Pipeline (PGAP)"	provider:"NCBI"	releaseDate:"2023-09-30"	softwareVersion:"6.6"	stats:{"geneCounts":{"nonCoding":49	proteinCoding:1414	pseudogene:3	total:1466}}}	assemblyInfo:{"assemblyLevel":"Scaffold"	assemblyMethod:"SPAdes v. 3.9.0"	assemblyName:"ASM3885822v1"	assemblyStatus:"current"	assemblyType:"haploid"	bioprojectAccession:"PRJNA544494"	bioprojectLineage:[{"bioprojects":[{"accession":"PRJNA544494"	title:"Hot springs China metagenomic assembly Genome sequencing and assembly"}]}]	biosample:{"accession":"SAMN36039513"	attributes:[{"name":"isolation_source"	value:"Hot spring sediment"}	{"name":"collection_date"	value:"2020-07"}	{"name":"geo_loc_name"	value:"China: Tengchong county	Yunnan	JZ-1 pool"}	{"name":"lat_lon"	value:"25.44 N 98.46 E"}	{"name":"isolate"	value:"JZ-1_202007_bins_42"}	{"name":"metagenomic"	value:"1"}	{"name":"environmental-sample"	value:"1"}	{"name":"sample_type"	value:"metagenomic assembly"}	{"name":"metagenome_source"	value:"hot springs metagenome"}	{"name":"depth"	value:"Surface"}	{"name":"elev"	value:"Unknown"}	{"name":"env_broad_scale"	value:"Hot spring"}	{"name":"env_local_scale"	value:"Hot spring sediment"}	{"name":"env_medium"	value:"Hot spring sediment"}	{"name":"derived_from"	value:"SAMN36035331"}]	bioprojects:[{"accession":"PRJNA544494"}]	collectionDate:"2020-07"	description:{"comment":"Keywords: GSC:MIxS;MIMAG:6.0"	organism:{"organismName":"Nitrososphaerales archaeon"	taxId:2268197}	title:"MIMAG Metagenome-assembled Genome sample from Nitrososphaerales archaeon"}	geoLocName:"China: Tengchong county	Yunnan	JZ-1 pool"	isolate:"JZ-1_202007_bins_42"	isolationSource:"Hot spring sediment"	lastUpdated:"2024-05-02T00:42:22.290"	latLon:"25.44 N 98.46 E"	models:["MIMAG.sediment"]	owner:{"contacts":[{}]	name:"Sun Yat-sen University"}	package:"MIMAG.sediment.6.0"	publicationDate:"2024-05-02T00:42:22.290"	sampleIds:[{"label":"Sample name"	value:"Nitrososphaerales JZ-1_202007_bins_42"}]	status:{"status":"live"	when:"2024-05-02T00:42:22.290"}	submissionDate:"2023-06-29T08:44:17.600"}	comments:"The annotation was added by the NCBI Prokaryotic Genome Annotation Pipeline (PGAP). Information about PGAP can be found here: https://www.ncbi.nlm.nih.gov/genome/annotation_prok/"	genomeNotes:["derived from metagenome"	genus undefined]	releaseDate:"2024-04-30"	sequencingTech:"Illumina HiSeq"	submitter:"The University of Texas at Austin"}	assemblyStats:{"contigL50":12	contigN50:31134	gcCount:"457706"	gcPercent:34.0	genomeCoverage:"15.3x"	numberOfComponentSequences:53	numberOfContigs:55	numberOfScaffolds:53	scaffoldL50:12	scaffoldN50:31740	totalSequenceLength:"1355752"	totalUngappedLength:"1355732"}	averageNucleotideIdentity:{"category":"category_na"	comment:"na"	matchStatus:"status_na"	submittedOrganism:"Nitrososphaerales archaeon"	submittedSpecies:"Nitrososphaerales archaeon"	taxonomyCheckStatus:"Inconclusive"}	currentAccession:"GCA_038858225.1"	organism:{"infraspecificNames":{"isolate":"JZ-1_202007_bins_42"}	organismName:"Nitrososphaerales archaeon"	taxId:2268197}	sourceDatabase:"SOURCE_DATABASE_GENBANK"	wgsInfo:{"masterWgsUrl":"https://www.ncbi.nlm.nih.gov/nuccore/JAWCFT000000000.1"	wgsContigsUrl:"https://www.ncbi.nlm.nih.gov/Traces/wgs/JAWCFT01"	wgsProjectAccession:"JAWCFT01"}}
{"accession":"GCA_038860095.1"	annotationInfo:{"method":"Best-placed reference protein set; GeneMarkS-2+"	name:"NCBI Prokaryotic Genome Annotation Pipeline (PGAP)"	pipeline:"NCBI Prokaryotic Genome Annotation Pipeline (PGAP)"	provider:"NCBI"	releaseDate:"2023-09-30"	softwareVersion:"6.6"	stats:{"geneCounts":{"nonCoding":48	proteinCoding:1412	pseudogene:4	total:1464}}}	assemblyInfo:{"assemblyLevel":"Scaffold"	assemblyMethod:"SPAdes v. 3.9.0"	assemblyName:"ASM3886009v1"	assemblyStatus:"current"	assemblyType:"haploid"	bioprojectAccession:"PRJNA544494"	bioprojectLineage:[{"bioprojects":[{"accession":"PRJNA544494"	title:"Hot springs China metagenomic assembly Genome sequencing and assembly"}]}]	biosample:{"accession":"SAMN36039472"	attributes:[{"name":"isolation_source"	value:"Hot spring sediment"}	{"name":"collection_date"	value:"2019-12"}	{"name":"geo_loc_name"	value:"China: Tengchong county	Yunnan	JZ-1 pool"}	{"name":"lat_lon"	value:"25.44 N 98.46 E"}	{"name":"isolate"	value:"JZ-1_201912_bins_78"}	{"name":"metagenomic"	value:"1"}	{"name":"environmental-sample"	value:"1"}	{"name":"sample_type"	value:"metagenomic assembly"}	{"name":"metagenome_source"	value:"hot springs metagenome"}	{"name":"depth"	value:"Surface"}	{"name":"elev"	value:"Unknown"}	{"name":"env_broad_scale"	value:"Hot spring"}	{"name":"env_local_scale"	value:"Hot spring sediment"}	{"name":"env_medium"	value:"Hot spring sediment"}	{"name":"derived_from"	value:"SAMN28867999"}]	bioprojects:[{"accession":"PRJNA544494"}]	collectionDate:"2019-12"	description:{"comment":"Keywords: GSC:MIxS;MIMAG:6.0"	organism:{"organismName":"Nitrososphaerales archaeon"	taxId:2268197}	title:"MIMAG Metagenome-assembled Genome sample from Nitrososphaerales archaeon"}	geoLocName:"China: Tengchong county	Yunnan	JZ-1 pool"	isolate:"JZ-1_201912_bins_78"	isolationSource:"Hot spring sediment"	lastUpdated:"2024-05-02T00:42:21.920"	latLon:"25.44 N 98.46 E"	models:["MIMAG.sediment"]	owner:{"contacts":[{}]	name:"Sun Yat-sen University"}	package:"MIMAG.sediment.6.0"	publicationDate:"2024-05-02T00:42:21.920"	sampleIds:[{"label":"Sample name"	value:"Nitrososphaerales JZ-1_201912_bins_78"}]	status:{"status":"live"	when:"2024-05-02T00:42:21.920"}	submissionDate:"2023-06-29T08:44:17.167"}	comments:"The annotation was added by the NCBI Prokaryotic Genome Annotation Pipeline (PGAP). Information about PGAP can be found here: https://www.ncbi.nlm.nih.gov/genome/annotation_prok/"	genomeNotes:["derived from metagenome"	genus undefined]	releaseDate:"2024-04-30"	sequencingTech:"Illumina HiSeq"	submitter:"The University of Texas at Austin"}	assemblyStats:{"contigL50":30	contigN50:14907	gcCount:"450442"	gcPercent:34.0	genomeCoverage:"116.9x"	numberOfComponentSequences:121	numberOfContigs:125	numberOfScaffolds:121	scaffoldL50:30	scaffoldN50:14907	totalSequenceLength:"1334607"	totalUngappedLength:"1334567"}	averageNucleotideIdentity:{"category":"category_na"	comment:"na"	matchStatus:"status_na"	submittedOrganism:"Nitrososphaerales archaeon"	submittedSpecies:"Nitrososphaerales archaeon"	taxonomyCheckStatus:"Inconclusive"}	currentAccession:"GCA_038860095.1"	organism:{"infraspecificNames":{"isolate":"JZ-1_201912_bins_78"}	organismName:"Nitrososphaerales archaeon"	taxId:2268197}	sourceDatabase:"SOURCE_DATABASE_GENBANK"	wgsInfo:{"masterWgsUrl":"https://www.ncbi.nlm.nih.gov/nuccore/JAWCEE000000000.1"	wgsContigsUrl:"https://www.ncbi.nlm.nih.gov/Traces/wgs/JAWCEE01"	wgsProjectAccession:"JAWCEE01"}}
{"accession":"GCA_038867915.1"	annotationInfo:{"method":"Best-placed reference protein set; GeneMarkS-2+"	name:"NCBI Prokaryotic Genome Annotation Pipeline (PGAP)"	pipeline:"NCBI Prokaryotic Genome Annotation Pipeline (PGAP)"	provider:"NCBI"	releaseDate:"2023-09-30"	softwareVersion:"6.6"	stats:{"geneCounts":{"nonCoding":47	proteinCoding:1434	pseudogene:4	total:1485}}}	assemblyInfo:{"assemblyLevel":"Scaffold"	assemblyMethod:"SPAdes v. 3.9.0"	assemblyName:"ASM3886791v1"	assemblyStatus:"current"	assemblyType:"haploid"	bioprojectAccession:"PRJNA544494"	bioprojectLineage:[{"bioprojects":[{"accession":"PRJNA544494"	title:"Hot springs China metagenomic assembly Genome sequencing and assembly"}]}]	biosample:{"accession":"SAMN36039295"	attributes:[{"name":"isolation_source"	value:"Hot spring sediment"}	{"name":"collection_date"	value:"2018-03"}	{"name":"geo_loc_name"	value:"China: Tengchong county	Yunnan	JZ-1 pool"}	{"name":"lat_lon"	value:"25.44 N 98.46 E"}	{"name":"isolate"	value:"JZ-1_201803_bins_88"}	{"name":"metagenomic"	value:"1"}	{"name":"environmental-sample"	value:"1"}	{"name":"sample_type"	value:"metagenomic assembly"}	{"name":"metagenome_source"	value:"hot springs metagenome"}	{"name":"depth"	value:"Surface"}	{"name":"elev"	value:"Unknown"}	{"name":"env_broad_scale"	value:"Hot spring"}	{"name":"env_local_scale"	value:"Hot spring sediment"}	{"name":"env_medium"	value:"Hot spring sediment"}	{"name":"derived_from"	value:"SAMN28867994"}]	bioprojects:[{"accession":"PRJNA544494"}]	collectionDate:"2018-03"	description:{"comment":"Keywords: GSC:MIxS;MIMAG:6.0"	organism:{"organismName":"Nitrososphaerales archaeon"	taxId:2268197}	title:"MIMAG Metagenome-assembled Genome sample from Nitrososphaerales archaeon"}	geoLocName:"China: Tengchong county	Yunnan	JZ-1 pool"	isolate:"JZ-1_201803_bins_88"	isolationSource:"Hot spring sediment"	lastUpdated:"2024-05-02T00:42:20.120"	latLon:"25.44 N 98.46 E"	models:["MIMAG.sediment"]	owner:{"contacts":[{}]	name:"Sun Yat-sen University"}	package:"MIMAG.sediment.6.0"	publicationDate:"2024-05-02T00:42:20.120"	sampleIds:[{"label":"Sample name"	value:"Nitrososphaerales JZ-1_201803_bins_88"}]	status:{"status":"live"	when:"2024-05-02T00:42:20.120"}	submissionDate:"2023-06-29T08:44:15.303"}	comments:"The annotation was added by the NCBI Prokaryotic Genome Annotation Pipeline (PGAP). Information about PGAP can be found here: https://www.ncbi.nlm.nih.gov/genome/annotation_prok/"	genomeNotes:["derived from metagenome"	genus undefined]	releaseDate:"2024-04-30"	sequencingTech:"Illumina HiSeq"	submitter:"The University of Texas at Austin"}	assemblyStats:{"contigL50":15	contigN50:30110	gcCount:"462235"	gcPercent:34.0	genomeCoverage:"15.2x"	numberOfComponentSequences:60	numberOfContigs:63	numberOfScaffolds:60	scaffoldL50:15	scaffoldN50:30110	totalSequenceLength:"1366923"	totalUngappedLength:"1366893"}	averageNucleotideIdentity:{"category":"category_na"	comment:"na"	matchStatus:"status_na"	submittedOrganism:"Nitrososphaerales archaeon"	submittedSpecies:"Nitrososphaerales archaeon"	taxonomyCheckStatus:"Inconclusive"}	currentAccession:"GCA_038867915.1"	organism:{"infraspecificNames":{"isolate":"JZ-1_201803_bins_88"}	organismName:"Nitrososphaerales archaeon"	taxId:2268197}	sourceDatabase:"SOURCE_DATABASE_GENBANK"	wgsInfo:{"masterWgsUrl":"https://www.ncbi.nlm.nih.gov/nuccore/JAWBXJ000000000.1"	wgsContigsUrl:"https://www.ncbi.nlm.nih.gov/Traces/wgs/JAWBXJ01"	wgsProjectAccession:"JAWBXJ01"}}
{"accession":"GCA_038868495.1"	annotationInfo:{"method":"Best-placed reference protein set; GeneMarkS-2+"	name:"NCBI Prokaryotic Genome Annotation Pipeline (PGAP)"	pipeline:"NCBI Prokaryotic Genome Annotation Pipeline (PGAP)"	provider:"NCBI"	releaseDate:"2023-09-30"	softwareVersion:"6.6"	stats:{"geneCounts":{"nonCoding":43	proteinCoding:2097	pseudogene:13	total:2153}}}	assemblyInfo:{"assemblyLevel":"Contig"	assemblyMethod:"SPAdes v. 3.9.0"	assemblyName:"ASM3886849v1"	assemblyStatus:"current"	assemblyType:"haploid"	bioprojectAccession:"PRJNA544494"	bioprojectLineage:[{"bioprojects":[{"accession":"PRJNA544494"	title:"Hot springs China metagenomic assembly Genome sequencing and assembly"}]}]	biosample:{"accession":"SAMN36037789"	attributes:[{"name":"isolation_source"	value:"Hot spring sediment"}	{"name":"collection_date"	value:"2021-01"}	{"name":"geo_loc_name"	value:"China: Tengchong county	Yunnan	JZ-2 pool"}	{"name":"lat_lon"	value:"25.44 N 98.46 E"}	{"name":"isolate"	value:"JZ-2_202101_bins_34"}	{"name":"metagenomic"	value:"1"}	{"name":"environmental-sample"	value:"1"}	{"name":"sample_type"	value:"metagenomic assembly"}	{"name":"metagenome_source"	value:"hot springs metagenome"}	{"name":"depth"	value:"Surface"}	{"name":"elev"	value:"Unknown"}	{"name":"env_broad_scale"	value:"Hot spring"}	{"name":"env_local_scale"	value:"Hot spring sediment"}	{"name":"env_medium"	value:"Hot spring sediment"}	{"name":"derived_from"	value:"SAMN36035353"}]	bioprojects:[{"accession":"PRJNA544494"}]	collectionDate:"2021-01"	description:{"comment":"Keywords: GSC:MIxS;MIMAG:6.0"	organism:{"organismName":"Nitrososphaerales archaeon"	taxId:2268197}	title:"MIMAG Metagenome-assembled Genome sample from Nitrososphaerales archaeon"}	geoLocName:"China: Tengchong county	Yunnan	JZ-2 pool"	isolate:"JZ-2_202101_bins_34"	isolationSource:"Hot spring sediment"	lastUpdated:"2024-05-02T00:42:06.937"	latLon:"25.44 N 98.46 E"	models:["MIMAG.sediment"]	owner:{"contacts":[{}]	name:"Sun Yat-sen University"}	package:"MIMAG.sediment.6.0"	publicationDate:"2024-05-02T00:42:06.937"	sampleIds:[{"label":"Sample name"	value:"Nitrososphaerales JZ-2_202101_bins_34"}]	status:{"status":"live"	when:"2024-05-02T00:42:06.937"}	submissionDate:"2023-06-29T08:41:08.843"}	comments:"The annotation was added by the NCBI Prokaryotic Genome Annotation Pipeline (PGAP). Information about PGAP can be found here: https://www.ncbi.nlm.nih.gov/genome/annotation_prok/"	genomeNotes:["derived from metagenome"	genus undefined]	releaseDate:"2024-04-30"	sequencingTech:"Illumina HiSeq"	submitter:"The University of Texas at Austin"}	assemblyStats:{"contigL50":38	contigN50:16384	gcCount:"777018"	gcPercent:41.5	genomeCoverage:"56.0x"	numberOfComponentSequences:161	numberOfContigs:161	totalSequenceLength:"1880078"	totalUngappedLength:"1880078"}	averageNucleotideIdentity:{"bestAniMatch":{"ani":87.28	assembly:"GCA_013538805.1"	assemblyCoverage:0.24	category:"suspected_type"	organismName:"Candidatus Nitrosocaldus schleperae"	typeAssemblyCoverage:0.32}	category:"category_na"	comment:"na"	matchStatus:"low_coverage"	submittedOrganism:"Nitrososphaerales archaeon"	submittedSpecies:"Nitrososphaerales archaeon"	taxonomyCheckStatus:"Inconclusive"}	currentAccession:"GCA_038868495.1"	organism:{"infraspecificNames":{"isolate":"JZ-2_202101_bins_34"}	organismName:"Nitrososphaerales archaeon"	taxId:2268197}	sourceDatabase:"SOURCE_DATABASE_GENBANK"	wgsInfo:{"masterWgsUrl":"https://www.ncbi.nlm.nih.gov/nuccore/JAWCTB000000000.1"	wgsContigsUrl:"https://www.ncbi.nlm.nih.gov/Traces/wgs/JAWCTB01"	wgsProjectAccession:"JAWCTB01"}}
{"accession":"GCA_038868975.1"	annotationInfo:{"method":"Best-placed reference protein set; GeneMarkS-2+"	name:"NCBI Prokaryotic Genome Annotation Pipeline (PGAP)"	pipeline:"NCBI Prokaryotic Genome Annotation Pipeline (PGAP)"	provider:"NCBI"	releaseDate:"2023-09-30"	softwareVersion:"6.6"	stats:{"geneCounts":{"nonCoding":44	proteinCoding:2040	pseudogene:16	total:2100}}}	assemblyInfo:{"assemblyLevel":"Scaffold"	assemblyMethod:"SPAdes v. 3.9.0"	assemblyName:"ASM3886897v1"	assemblyStatus:"current"	assemblyType:"haploid"	bioprojectAccession:"PRJNA544494"	bioprojectLineage:[{"bioprojects":[{"accession":"PRJNA544494"	title:"Hot springs China metagenomic assembly Genome sequencing and assembly"}]}]	biosample:{"accession":"SAMN36037762"	attributes:[{"name":"isolation_source"	value:"Hot spring sediment"}	{"name":"collection_date"	value:"2020-07"}	{"name":"geo_loc_name"	value:"China: Tengchong county	Yunnan	JZ-2 pool"}	{"name":"lat_lon"	value:"25.44 N 98.46 E"}	{"name":"isolate"	value:"JZ-2_202007_bins_88"}	{"name":"metagenomic"	value:"1"}	{"name":"environmental-sample"	value:"1"}	{"name":"sample_type"	value:"metagenomic assembly"}	{"name":"metagenome_source"	value:"hot springs metagenome"}	{"name":"depth"	value:"Surface"}	{"name":"elev"	value:"Unknown"}	{"name":"env_broad_scale"	value:"Hot spring"}	{"name":"env_local_scale"	value:"Hot spring sediment"}	{"name":"env_medium"	value:"Hot spring sediment"}	{"name":"derived_from"	value:"SAMN36035332"}]	bioprojects:[{"accession":"PRJNA544494"}]	collectionDate:"2020-07"	description:{"comment":"Keywords: GSC:MIxS;MIMAG:6.0"	organism:{"organismName":"Nitrososphaerales archaeon"	taxId:2268197}	title:"MIMAG Metagenome-assembled Genome sample from Nitrososphaerales archaeon"}	geoLocName:"China: Tengchong county	Yunnan	JZ-2 pool"	isolate:"JZ-2_202007_bins_88"	isolationSource:"Hot spring sediment"	lastUpdated:"2024-05-02T00:42:06.663"	latLon:"25.44 N 98.46 E"	models:["MIMAG.sediment"]	owner:{"contacts":[{}]	name:"Sun Yat-sen University"}	package:"MIMAG.sediment.6.0"	publicationDate:"2024-05-02T00:42:06.663"	sampleIds:[{"label":"Sample name"	value:"Nitrososphaerales JZ-2_202007_bins_88"}]	status:{"status":"live"	when:"2024-05-02T00:42:06.663"}	submissionDate:"2023-06-29T08:41:08.587"}	comments:"The annotation was added by the NCBI Prokaryotic Genome Annotation Pipeline (PGAP). Information about PGAP can be found here: https://www.ncbi.nlm.nih.gov/genome/annotation_prok/"	genomeNotes:["derived from metagenome"	genus undefined]	releaseDate:"2024-04-30"	sequencingTech:"Illumina HiSeq"	submitter:"The University of Texas at Austin"}	assemblyStats:{"contigL50":32	contigN50:17709	gcCount:"751263"	gcPercent:41.5	genomeCoverage:"184.2x"	numberOfComponentSequences:133	numberOfContigs:137	numberOfScaffolds:133	scaffoldL50:31	scaffoldN50:17808	totalSequenceLength:"1816666"	totalUngappedLength:"1816278"}	averageNucleotideIdentity:{"bestAniMatch":{"ani":87.28	assembly:"GCA_013538805.1"	assemblyCoverage:0.25	category:"suspected_type"	organismName:"Candidatus Nitrosocaldus schleperae"	typeAssemblyCoverage:0.32}	category:"category_na"	comment:"na"	matchStatus:"low_coverage"	submittedOrganism:"Nitrososphaerales archaeon"	submittedSpecies:"Nitrososphaerales archaeon"	taxonomyCheckStatus:"Inconclusive"}	currentAccession:"GCA_038868975.1"	organism:{"infraspecificNames":{"isolate":"JZ-2_202007_bins_88"}	organismName:"Nitrososphaerales archaeon"	taxId:2268197}	sourceDatabase:"SOURCE_DATABASE_GENBANK"	wgsInfo:{"masterWgsUrl":"https://www.ncbi.nlm.nih.gov/nuccore/JAWCSA000000000.1"	wgsContigsUrl:"https://www.ncbi.nlm.nih.gov/Traces/wgs/JAWCSA01"	wgsProjectAccession:"JAWCSA01"}}
{"accession":"GCA_038869115.1"	annotationInfo:{"method":"Best-placed reference protein set; GeneMarkS-2+"	name:"NCBI Prokaryotic Genome Annotation Pipeline (PGAP)"	pipeline:"NCBI Prokaryotic Genome Annotation Pipeline (PGAP)"	provider:"NCBI"	releaseDate:"2023-09-30"	softwareVersion:"6.6"	stats:{"geneCounts":{"nonCoding":48	proteinCoding:2211	total:2259}}}	assemblyInfo:{"assemblyLevel":"Scaffold"	assemblyMethod:"SPAdes v. 3.9.0"	assemblyName:"ASM3886911v1"	assemblyStatus:"current"	assemblyType:"haploid"	bioprojectAccession:"PRJNA544494"	bioprojectLineage:[{"bioprojects":[{"accession":"PRJNA544494"	title:"Hot springs China metagenomic assembly Genome sequencing and assembly"}]}]	biosample:{"accession":"SAMN36037755"	attributes:[{"name":"isolation_source"	value:"Hot spring sediment"}	{"name":"collection_date"	value:"2020-07"}	{"name":"geo_loc_name"	value:"China: Tengchong county	Yunnan	JZ-2 pool"}	{"name":"lat_lon"	value:"25.44 N 98.46 E"}	{"name":"isolate"	value:"JZ-2_202007_bins_39"}	{"name":"metagenomic"	value:"1"}	{"name":"environmental-sample"	value:"1"}	{"name":"sample_type"	value:"metagenomic assembly"}	{"name":"metagenome_source"	value:"hot springs metagenome"}	{"name":"depth"	value:"Surface"}	{"name":"elev"	value:"Unknown"}	{"name":"env_broad_scale"	value:"Hot spring"}	{"name":"env_local_scale"	value:"Hot spring sediment"}	{"name":"env_medium"	value:"Hot spring sediment"}	{"name":"derived_from"	value:"SAMN36035332"}]	bioprojects:[{"accession":"PRJNA544494"}]	collectionDate:"2020-07"	description:{"comment":"Keywords: GSC:MIxS;MIMAG:6.0"	organism:{"organismName":"Nitrososphaera sp."	taxId:1971748}	title:"MIMAG Metagenome-assembled Genome sample from Nitrososphaera sp."}	geoLocName:"China: Tengchong county	Yunnan	JZ-2 pool"	isolate:"JZ-2_202007_bins_39"	isolationSource:"Hot spring sediment"	lastUpdated:"2024-05-02T00:42:06.600"	latLon:"25.44 N 98.46 E"	models:["MIMAG.sediment"]	owner:{"contacts":[{}]	name:"Sun Yat-sen University"}	package:"MIMAG.sediment.6.0"	publicationDate:"2024-05-02T00:42:06.600"	sampleIds:[{"label":"Sample name"	value:"Nitrososphaera sp. JZ-2_202007_bins_39"}]	status:{"status":"live"	when:"2024-05-02T00:42:06.600"}	submissionDate:"2023-06-29T08:41:08.520"}	comments:"The annotation was added by the NCBI Prokaryotic Genome Annotation Pipeline (PGAP). Information about PGAP can be found here: https://www.ncbi.nlm.nih.gov/genome/annotation_prok/"	genomeNotes:["annotation fails MAG completeness check"	derived from metagenome]	releaseDate:"2024-04-30"	sequencingTech:"Illumina HiSeq"	submitter:"The University of Texas at Austin"}	assemblyStats:{"contigL50":30	contigN50:18323	gcCount:"951466"	gcPercent:55.0	genomeCoverage:"274.3x"	numberOfComponentSequences:143	numberOfContigs:144	numberOfScaffolds:143	scaffoldL50:30	scaffoldN50:18323	totalSequenceLength:"1731399"	totalUngappedLength:"1731389"}	averageNucleotideIdentity:{"bestAniMatch":{"ani":80.88	assembly:"GCA_000698785.1"	assemblyCoverage:19.39	category:"type"	organismName:"Nitrososphaera viennensis"	typeAssemblyCoverage:13.28}	category:"category_na"	comment:"na"	matchStatus:"genus_match"	submittedOrganism:"Nitrososphaera sp."	submittedSpecies:"Nitrososphaera sp."	taxonomyCheckStatus:"OK"}	currentAccession:"GCA_038869115.1"	organism:{"infraspecificNames":{"isolate":"JZ-2_202007_bins_39"}	organismName:"Nitrososphaera sp."	taxId:1971748}	sourceDatabase:"SOURCE_DATABASE_GENBANK"	wgsInfo:{"masterWgsUrl":"https://www.ncbi.nlm.nih.gov/nuccore/JAWCRT000000000.1"	wgsContigsUrl:"https://www.ncbi.nlm.nih.gov/Traces/wgs/JAWCRT01"	wgsProjectAccession:"JAWCRT01"}}
{"accession":"GCA_038869295.1"	annotationInfo:{"method":"Best-placed reference protein set; GeneMarkS-2+"	name:"NCBI Prokaryotic Genome Annotation Pipeline (PGAP)"	pipeline:"NCBI Prokaryotic Genome Annotation Pipeline (PGAP)"	provider:"NCBI"	releaseDate:"2023-09-30"	softwareVersion:"6.6"	stats:{"geneCounts":{"nonCoding":66	proteinCoding:2518	pseudogene:15	total:2599}}}	assemblyInfo:{"assemblyLevel":"Scaffold"	assemblyMethod:"SPAdes v. 3.9.0"	assemblyName:"ASM3886929v1"	assemblyStatus:"current"	assemblyType:"haploid"	bioprojectAccession:"PRJNA544494"	bioprojectLineage:[{"bioprojects":[{"accession":"PRJNA544494"	title:"Hot springs China metagenomic assembly Genome sequencing and assembly"}]}]	biosample:{"accession":"SAMN36037747"	attributes:[{"name":"isolation_source"	value:"Hot spring sediment"}	{"name":"collection_date"	value:"2019-12"}	{"name":"geo_loc_name"	value:"China: Tengchong county	Yunnan	JZ-2 pool"}	{"name":"lat_lon"	value:"25.44 N 98.46 E"}	{"name":"isolate"	value:"JZ-2_201912_bins_163"}	{"name":"metagenomic"	value:"1"}	{"name":"environmental-sample"	value:"1"}	{"name":"sample_type"	value:"metagenomic assembly"}	{"name":"metagenome_source"	value:"hot springs metagenome"}	{"name":"depth"	value:"Surface"}	{"name":"elev"	value:"Unknown"}	{"name":"env_broad_scale"	value:"Hot spring"}	{"name":"env_local_scale"	value:"Hot spring sediment"}	{"name":"env_medium"	value:"Hot spring sediment"}	{"name":"derived_from"	value:"SAMN36035320"}]	bioprojects:[{"accession":"PRJNA544494"}]	collectionDate:"2019-12"	description:{"comment":"Keywords: GSC:MIxS;MIMAG:6.0"	organism:{"organismName":"Nitrososphaerales archaeon"	taxId:2268197}	title:"MIMAG Metagenome-assembled Genome sample from Nitrososphaerales archaeon"}	geoLocName:"China: Tengchong county	Yunnan	JZ-2 pool"	isolate:"JZ-2_201912_bins_163"	isolationSource:"Hot spring sediment"	lastUpdated:"2024-05-02T00:42:06.520"	latLon:"25.44 N 98.46 E"	models:["MIMAG.sediment"]	owner:{"contacts":[{}]	name:"Sun Yat-sen University"}	package:"MIMAG.sediment.6.0"	publicationDate:"2024-05-02T00:42:06.520"	sampleIds:[{"label":"Sample name"	value:"Nitrososphaerales JZ-2_201912_bins_163"}]	status:{"status":"live"	when:"2024-05-02T00:42:06.520"}	submissionDate:"2023-06-29T08:41:08.443"}	comments:"The annotation was added by the NCBI Prokaryotic Genome Annotation Pipeline (PGAP). Information about PGAP can be found here: https://www.ncbi.nlm.nih.gov/genome/annotation_prok/"	genomeNotes:["derived from metagenome"	genus undefined]	releaseDate:"2024-04-30"	sequencingTech:"Illumina HiSeq"	submitter:"The University of Texas at Austin"}	assemblyStats:{"contigL50":36	contigN50:18284	gcCount:"925923"	gcPercent:41.0	genomeCoverage:"194.7x"	numberOfComponentSequences:152	numberOfContigs:167	numberOfScaffolds:152	scaffoldL50:28	scaffoldN50:19390	totalSequenceLength:"2246870"	totalUngappedLength:"2245401"}	averageNucleotideIdentity:{"bestAniMatch":{"ani":87.28	assembly:"GCA_013538805.1"	assemblyCoverage:0.2	category:"suspected_type"	organismName:"Candidatus Nitrosocaldus schleperae"	typeAssemblyCoverage:0.32}	category:"category_na"	comment:"na"	matchStatus:"low_coverage"	submittedOrganism:"Nitrososphaerales archaeon"	submittedSpecies:"Nitrososphaerales archaeon"	taxonomyCheckStatus:"Inconclusive"}	currentAccession:"GCA_038869295.1"	organism:{"infraspecificNames":{"isolate":"JZ-2_201912_bins_163"}	organismName:"Nitrososphaerales archaeon"	taxId:2268197}	sourceDatabase:"SOURCE_DATABASE_GENBANK"	wgsInfo:{"masterWgsUrl":"https://www.ncbi.nlm.nih.gov/nuccore/JAWCRL000000000.1"	wgsContigsUrl:"https://www.ncbi.nlm.nih.gov/Traces/wgs/JAWCRL01"	wgsProjectAccession:"JAWCRL01"}}
{"accession":"GCA_038869435.1"	annotationInfo:{"method":"Best-placed reference protein set; GeneMarkS-2+"	name:"NCBI Prokaryotic Genome Annotation Pipeline (PGAP)"	pipeline:"NCBI Prokaryotic Genome Annotation Pipeline (PGAP)"	provider:"NCBI"	releaseDate:"2023-09-30"	softwareVersion:"6.6"	stats:{"geneCounts":{"nonCoding":65	proteinCoding:2632	pseudogene:16	total:2713}}}	assemblyInfo:{"assemblyLevel":"Scaffold"	assemblyMethod:"SPAdes v. 3.9.0"	assemblyName:"ASM3886943v1"	assemblyStatus:"current"	assemblyType:"haploid"	bioprojectAccession:"PRJNA544494"	bioprojectLineage:[{"bioprojects":[{"accession":"PRJNA544494"	title:"Hot springs China metagenomic assembly Genome sequencing and assembly"}]}]	biosample:{"accession":"SAMN36037738"	attributes:[{"name":"isolation_source"	value:"Hot spring sediment"}	{"name":"collection_date"	value:"2019-07"}	{"name":"geo_loc_name"	value:"China: Tengchong county	Yunnan	JZ-2 pool"}	{"name":"lat_lon"	value:"25.44 N 98.46 E"}	{"name":"isolate"	value:"JZ-2_201907_bins_39"}	{"name":"metagenomic"	value:"1"}	{"name":"environmental-sample"	value:"1"}	{"name":"sample_type"	value:"metagenomic assembly"}	{"name":"metagenome_source"	value:"hot springs metagenome"}	{"name":"depth"	value:"Surface"}	{"name":"elev"	value:"Unknown"}	{"name":"env_broad_scale"	value:"Hot spring"}	{"name":"env_local_scale"	value:"Hot spring sediment"}	{"name":"env_medium"	value:"Hot spring sediment"}	{"name":"derived_from"	value:"SAMN36035309"}]	bioprojects:[{"accession":"PRJNA544494"}]	collectionDate:"2019-07"	description:{"comment":"Keywords: GSC:MIxS;MIMAG:6.0"	organism:{"organismName":"Nitrososphaerales archaeon"	taxId:2268197}	title:"MIMAG Metagenome-assembled Genome sample from Nitrososphaerales archaeon"}	geoLocName:"China: Tengchong county	Yunnan	JZ-2 pool"	isolate:"JZ-2_201907_bins_39"	isolationSource:"Hot spring sediment"	lastUpdated:"2024-05-02T00:42:06.433"	latLon:"25.44 N 98.46 E"	models:["MIMAG.sediment"]	owner:{"contacts":[{}]	name:"Sun Yat-sen University"}	package:"MIMAG.sediment.6.0"	publicationDate:"2024-05-02T00:42:06.433"	sampleIds:[{"label":"Sample name"	value:"Nitrososphaerales JZ-2_201907_bins_39"}]	status:{"status":"live"	when:"2024-05-02T00:42:06.433"}	submissionDate:"2023-06-29T08:41:08.357"}	comments:"The annotation was added by the NCBI Prokaryotic Genome Annotation Pipeline (PGAP). Information about PGAP can be found here: https://www.ncbi.nlm.nih.gov/genome/annotation_prok/"	genomeNotes:["derived from metagenome"	genus undefined]	releaseDate:"2024-04-30"	sequencingTech:"Illumina HiSeq"	submitter:"The University of Texas at Austin"}	assemblyStats:{"contigL50":38	contigN50:18284	gcCount:"970185"	gcPercent:41.5	genomeCoverage:"220.5x"	numberOfComponentSequences:168	numberOfContigs:181	numberOfScaffolds:168	scaffoldL50:34	scaffoldN50:18978	totalSequenceLength:"2353095"	totalUngappedLength:"2351830"}	averageNucleotideIdentity:{"bestAniMatch":{"ani":87.28	assembly:"GCA_013538805.1"	assemblyCoverage:0.2	category:"suspected_type"	organismName:"Candidatus Nitrosocaldus schleperae"	typeAssemblyCoverage:0.32}	category:"category_na"	comment:"na"	matchStatus:"low_coverage"	submittedOrganism:"Nitrososphaerales archaeon"	submittedSpecies:"Nitrososphaerales archaeon"	taxonomyCheckStatus:"Inconclusive"}	currentAccession:"GCA_038869435.1"	organism:{"infraspecificNames":{"isolate":"JZ-2_201907_bins_39"}	organismName:"Nitrososphaerales archaeon"	taxId:2268197}	sourceDatabase:"SOURCE_DATABASE_GENBANK"	wgsInfo:{"masterWgsUrl":"https://www.ncbi.nlm.nih.gov/nuccore/JAWCRC000000000.1"	wgsContigsUrl:"https://www.ncbi.nlm.nih.gov/Traces/wgs/JAWCRC01"	wgsProjectAccession:"JAWCRC01"}}
{"accession":"GCA_038869495.1"	annotationInfo:{"method":"Best-placed reference protein set; GeneMarkS-2+"	name:"NCBI Prokaryotic Genome Annotation Pipeline (PGAP)"	pipeline:"NCBI Prokaryotic Genome Annotation Pipeline (PGAP)"	provider:"NCBI"	releaseDate:"2023-09-30"	softwareVersion:"6.6"	stats:{"geneCounts":{"nonCoding":26	proteinCoding:816	total:842}}}	assemblyInfo:{"assemblyLevel":"Scaffold"	assemblyMethod:"SPAdes v. 3.9.0"	assemblyName:"ASM3886949v1"	assemblyStatus:"current"	assemblyType:"haploid"	bioprojectAccession:"PRJNA544494"	bioprojectLineage:[{"bioprojects":[{"accession":"PRJNA544494"	title:"Hot springs China metagenomic assembly Genome sequencing and assembly"}]}]	biosample:{"accession":"SAMN36037736"	attributes:[{"name":"isolation_source"	value:"Hot spring sediment"}	{"name":"collection_date"	value:"2019-07"}	{"name":"geo_loc_name"	value:"China: Tengchong county	Yunnan	JZ-2 pool"}	{"name":"lat_lon"	value:"25.44 N 98.46 E"}	{"name":"isolate"	value:"JZ-2_201907_bins_37"}	{"name":"metagenomic"	value:"1"}	{"name":"environmental-sample"	value:"1"}	{"name":"sample_type"	value:"metagenomic assembly"}	{"name":"metagenome_source"	value:"hot springs metagenome"}	{"name":"depth"	value:"Surface"}	{"name":"elev"	value:"Unknown"}	{"name":"env_broad_scale"	value:"Hot spring"}	{"name":"env_local_scale"	value:"Hot spring sediment"}	{"name":"env_medium"	value:"Hot spring sediment"}	{"name":"derived_from"	value:"SAMN36035309"}]	bioprojects:[{"accession":"PRJNA544494"}]	collectionDate:"2019-07"	description:{"comment":"Keywords: GSC:MIxS;MIMAG:6.0"	organism:{"organismName":"Nitrososphaerales archaeon"	taxId:2268197}	title:"MIMAG Metagenome-assembled Genome sample from Nitrososphaerales archaeon"}	geoLocName:"China: Tengchong county	Yunnan	JZ-2 pool"	isolate:"JZ-2_201907_bins_37"	isolationSource:"Hot spring sediment"	lastUpdated:"2024-05-02T00:42:06.417"	latLon:"25.44 N 98.46 E"	models:["MIMAG.sediment"]	owner:{"contacts":[{}]	name:"Sun Yat-sen University"}	package:"MIMAG.sediment.6.0"	publicationDate:"2024-05-02T00:42:06.417"	sampleIds:[{"label":"Sample name"	value:"Nitrososphaerales JZ-2_201907_bins_37"}]	status:{"status":"live"	when:"2024-05-02T00:42:06.417"}	submissionDate:"2023-06-29T08:41:08.337"}	comments:"The annotation was added by the NCBI Prokaryotic Genome Annotation Pipeline (PGAP). Information about PGAP can be found here: https://www.ncbi.nlm.nih.gov/genome/annotation_prok/"	genomeNotes:["derived from metagenome"	fragmented assembly	genus undefined]	releaseDate:"2024-04-30"	sequencingTech:"Illumina HiSeq"	submitter:"The University of Texas at Austin"}	assemblyStats:{"contigL50":51	contigN50:4434	gcCount:"271743"	gcPercent:40.0	genomeCoverage:"49.2x"	numberOfComponentSequences:152	numberOfContigs:163	numberOfScaffolds:152	scaffoldL50:49	scaffoldN50:4534	totalSequenceLength:"682715"	totalUngappedLength:"682605"}	averageNucleotideIdentity:{"bestAniMatch":{"ani":78.71	assembly:"GCA_023684405.1"	assemblyCoverage:0.12	category:"type"	organismName:"Methanococcoides seepicolus"	typeAssemblyCoverage:0.03}	category:"category_na"	comment:"na"	matchStatus:"low_coverage"	submittedOrganism:"Nitrososphaerales archaeon"	submittedSpecies:"Nitrososphaerales archaeon"	taxonomyCheckStatus:"Inconclusive"}	currentAccession:"GCA_038869495.1"	organism:{"infraspecificNames":{"isolate":"JZ-2_201907_bins_37"}	organismName:"Nitrososphaerales archaeon"	taxId:2268197}	sourceDatabase:"SOURCE_DATABASE_GENBANK"	wgsInfo:{"masterWgsUrl":"https://www.ncbi.nlm.nih.gov/nuccore/JAWCRA000000000.1"	wgsContigsUrl:"https://www.ncbi.nlm.nih.gov/Traces/wgs/JAWCRA01"	wgsProjectAccession:"JAWCRA01"}}
{"accession":"GCA_038869835.1"	annotationInfo:{"method":"Best-placed reference protein set; GeneMarkS-2+"	name:"NCBI Prokaryotic Genome Annotation Pipeline (PGAP)"	pipeline:"NCBI Prokaryotic Genome Annotation Pipeline (PGAP)"	provider:"NCBI"	releaseDate:"2023-09-30"	softwareVersion:"6.6"	stats:{"geneCounts":{"nonCoding":20	proteinCoding:1371	pseudogene:7	total:1398}}}	assemblyInfo:{"assemblyLevel":"Scaffold"	assemblyMethod:"SPAdes v. 3.9.0"	assemblyName:"ASM3886983v1"	assemblyStatus:"current"	assemblyType:"haploid"	bioprojectAccession:"PRJNA544494"	bioprojectLineage:[{"bioprojects":[{"accession":"PRJNA544494"	title:"Hot springs China metagenomic assembly Genome sequencing and assembly"}]}]	biosample:{"accession":"SAMN36037719"	attributes:[{"name":"isolation_source"	value:"Hot spring sediment"}	{"name":"collection_date"	value:"2019-01"}	{"name":"geo_loc_name"	value:"China: Tengchong county	Yunnan	JZ-2 pool"}	{"name":"lat_lon"	value:"25.44 N 98.46 E"}	{"name":"isolate"	value:"JZ-2_201901_bins_40"}	{"name":"metagenomic"	value:"1"}	{"name":"environmental-sample"	value:"1"}	{"name":"sample_type"	value:"metagenomic assembly"}	{"name":"metagenome_source"	value:"hot springs metagenome"}	{"name":"depth"	value:"Surface"}	{"name":"elev"	value:"Unknown"}	{"name":"env_broad_scale"	value:"Hot spring"}	{"name":"env_local_scale"	value:"Hot spring sediment"}	{"name":"env_medium"	value:"Hot spring sediment"}	{"name":"derived_from"	value:"SAMN36035296"}]	bioprojects:[{"accession":"PRJNA544494"}]	collectionDate:"2019-01"	description:{"comment":"Keywords: GSC:MIxS;MIMAG:6.0"	organism:{"organismName":"Nitrososphaera sp."	taxId:1971748}	title:"MIMAG Metagenome-assembled Genome sample from Nitrososphaera sp."}	geoLocName:"China: Tengchong county	Yunnan	JZ-2 pool"	isolate:"JZ-2_201901_bins_40"	isolationSource:"Hot spring sediment"	lastUpdated:"2024-05-02T00:42:06.240"	latLon:"25.44 N 98.46 E"	models:["MIMAG.sediment"]	owner:{"contacts":[{}]	name:"Sun Yat-sen University"}	package:"MIMAG.sediment.6.0"	publicationDate:"2024-05-02T00:42:06.240"	sampleIds:[{"label":"Sample name"	value:"Nitrososphaera sp. JZ-2_201901_bins_40"}]	status:{"status":"live"	when:"2024-05-02T00:42:06.240"}	submissionDate:"2023-06-29T08:41:08.177"}	comments:"The annotation was added by the NCBI Prokaryotic Genome Annotation Pipeline (PGAP). Information about PGAP can be found here: https://www.ncbi.nlm.nih.gov/genome/annotation_prok/"	genomeNotes:["derived from metagenome"	fragmented assembly]	releaseDate:"2024-04-30"	sequencingTech:"Illumina HiSeq"	submitter:"The University of Texas at Austin"}	assemblyStats:{"contigL50":90	contigN50:4115	gcCount:"530939"	gcPercent:50.0	genomeCoverage:"19.3x"	numberOfComponentSequences:254	numberOfContigs:277	numberOfScaffolds:254	scaffoldL50:87	scaffoldN50:4295	totalSequenceLength:"1057322"	totalUngappedLength:"1057092"}	averageNucleotideIdentity:{"bestAniMatch":{"ani":80.55	assembly:"GCA_000698785.1"	assemblyCoverage:6.95	category:"type"	organismName:"Nitrososphaera viennensis"	typeAssemblyCoverage:2.91}	category:"category_na"	comment:"na"	matchStatus:"low_coverage"	submittedOrganism:"Nitrososphaera sp."	submittedSpecies:"Nitrososphaera sp."	taxonomyCheckStatus:"Inconclusive"}	currentAccession:"GCA_038869835.1"	organism:{"infraspecificNames":{"isolate":"JZ-2_201901_bins_40"}	organismName:"Nitrososphaera sp."	taxId:1971748}	sourceDatabase:"SOURCE_DATABASE_GENBANK"	wgsInfo:{"masterWgsUrl":"https://www.ncbi.nlm.nih.gov/nuccore/JAWCQJ000000000.1"	wgsContigsUrl:"https://www.ncbi.nlm.nih.gov/Traces/wgs/JAWCQJ01"	wgsProjectAccession:"JAWCQJ01"}}
{"accession":"GCA_038870035.1"	annotationInfo:{"method":"Best-placed reference protein set; GeneMarkS-2+"	name:"NCBI Prokaryotic Genome Annotation Pipeline (PGAP)"	pipeline:"NCBI Prokaryotic Genome Annotation Pipeline (PGAP)"	provider:"NCBI"	releaseDate:"2023-09-30"	softwareVersion:"6.6"	stats:{"geneCounts":{"nonCoding":41	proteinCoding:2057	pseudogene:15	total:2113}}}	assemblyInfo:{"assemblyLevel":"Scaffold"	assemblyMethod:"SPAdes v. 3.9.0"	assemblyName:"ASM3887003v1"	assemblyStatus:"current"	assemblyType:"haploid"	bioprojectAccession:"PRJNA544494"	bioprojectLineage:[{"bioprojects":[{"accession":"PRJNA544494"	title:"Hot springs China metagenomic assembly Genome sequencing and assembly"}]}]	biosample:{"accession":"SAMN36037710"	attributes:[{"name":"isolation_source"	value:"Hot spring sediment"}	{"name":"collection_date"	value:"2019-01"}	{"name":"geo_loc_name"	value:"China: Tengchong county	Yunnan	JZ-2 pool"}	{"name":"lat_lon"	value:"25.44 N 98.46 E"}	{"name":"isolate"	value:"JZ-2_201901_bins_120"}	{"name":"metagenomic"	value:"1"}	{"name":"environmental-sample"	value:"1"}	{"name":"sample_type"	value:"metagenomic assembly"}	{"name":"metagenome_source"	value:"hot springs metagenome"}	{"name":"depth"	value:"Surface"}	{"name":"elev"	value:"Unknown"}	{"name":"env_broad_scale"	value:"Hot spring"}	{"name":"env_local_scale"	value:"Hot spring sediment"}	{"name":"env_medium"	value:"Hot spring sediment"}	{"name":"derived_from"	value:"SAMN36035296"}]	bioprojects:[{"accession":"PRJNA544494"}]	collectionDate:"2019-01"	description:{"comment":"Keywords: GSC:MIxS;MIMAG:6.0"	organism:{"organismName":"Nitrososphaerales archaeon"	taxId:2268197}	title:"MIMAG Metagenome-assembled Genome sample from Nitrososphaerales archaeon"}	geoLocName:"China: Tengchong county	Yunnan	JZ-2 pool"	isolate:"JZ-2_201901_bins_120"	isolationSource:"Hot spring sediment"	lastUpdated:"2024-05-02T00:42:06.157"	latLon:"25.44 N 98.46 E"	models:["MIMAG.sediment"]	owner:{"contacts":[{}]	name:"Sun Yat-sen University"}	package:"MIMAG.sediment.6.0"	publicationDate:"2024-05-02T00:42:06.157"	sampleIds:[{"label":"Sample name"	value:"Nitrososphaerales JZ-2_201901_bins_120"}]	status:{"status":"live"	when:"2024-05-02T00:42:06.157"}	submissionDate:"2023-06-29T08:41:08.090"}	comments:"The annotation was added by the NCBI Prokaryotic Genome Annotation Pipeline (PGAP). Information about PGAP can be found here: https://www.ncbi.nlm.nih.gov/genome/annotation_prok/"	genomeNotes:["derived from metagenome"	genus undefined]	releaseDate:"2024-04-30"	sequencingTech:"Illumina HiSeq"	submitter:"The University of Texas at Austin"}	assemblyStats:{"contigL50":56	contigN50:10944	gcCount:"750494"	gcPercent:41.5	genomeCoverage:"638.3x"	numberOfComponentSequences:223	numberOfContigs:230	numberOfScaffolds:223	scaffoldL50:55	scaffoldN50:11089	totalSequenceLength:"1817599"	totalUngappedLength:"1817439"}	averageNucleotideIdentity:{"bestAniMatch":{"ani":87.3	assembly:"GCA_013538805.1"	assemblyCoverage:0.25	category:"suspected_type"	organismName:"Candidatus Nitrosocaldus schleperae"	typeAssemblyCoverage:0.32}	category:"category_na"	comment:"na"	matchStatus:"low_coverage"	submittedOrganism:"Nitrososphaerales archaeon"	submittedSpecies:"Nitrososphaerales archaeon"	taxonomyCheckStatus:"Inconclusive"}	currentAccession:"GCA_038870035.1"	organism:{"infraspecificNames":{"isolate":"JZ-2_201901_bins_120"}	organismName:"Nitrososphaerales archaeon"	taxId:2268197}	sourceDatabase:"SOURCE_DATABASE_GENBANK"	wgsInfo:{"masterWgsUrl":"https://www.ncbi.nlm.nih.gov/nuccore/JAWCQA000000000.1"	wgsContigsUrl:"https://www.ncbi.nlm.nih.gov/Traces/wgs/JAWCQA01"	wgsProjectAccession:"JAWCQA01"}}
{"accession":"GCA_038870075.1"	annotationInfo:{"method":"Best-placed reference protein set; GeneMarkS-2+"	name:"NCBI Prokaryotic Genome Annotation Pipeline (PGAP)"	pipeline:"NCBI Prokaryotic Genome Annotation Pipeline (PGAP)"	provider:"NCBI"	releaseDate:"2023-09-30"	softwareVersion:"6.6"	stats:{"geneCounts":{"nonCoding":23	proteinCoding:1213	pseudogene:7	total:1243}}}	assemblyInfo:{"assemblyLevel":"Contig"	assemblyMethod:"SPAdes v. 3.9.0"	assemblyName:"ASM3887007v1"	assemblyStatus:"current"	assemblyType:"haploid"	bioprojectAccession:"PRJNA544494"	bioprojectLineage:[{"bioprojects":[{"accession":"PRJNA544494"	title:"Hot springs China metagenomic assembly Genome sequencing and assembly"}]}]	biosample:{"accession":"SAMN36037708"	attributes:[{"name":"isolation_source"	value:"Hot spring sediment"}	{"name":"collection_date"	value:"2018-08"}	{"name":"geo_loc_name"	value:"China: Tengchong county	Yunnan	JZ-2 pool"}	{"name":"lat_lon"	value:"25.44 N 98.46 E"}	{"name":"isolate"	value:"JZ-2_201808_bins_96"}	{"name":"metagenomic"	value:"1"}	{"name":"environmental-sample"	value:"1"}	{"name":"sample_type"	value:"metagenomic assembly"}	{"name":"metagenome_source"	value:"hot springs metagenome"}	{"name":"depth"	value:"Surface"}	{"name":"elev"	value:"Unknown"}	{"name":"env_broad_scale"	value:"Hot spring"}	{"name":"env_local_scale"	value:"Hot spring sediment"}	{"name":"env_medium"	value:"Hot spring sediment"}	{"name":"derived_from"	value:"SAMN36035286"}]	bioprojects:[{"accession":"PRJNA544494"}]	collectionDate:"2018-08"	description:{"comment":"Keywords: GSC:MIxS;MIMAG:6.0"	organism:{"organismName":"Nitrososphaerales archaeon"	taxId:2268197}	title:"MIMAG Metagenome-assembled Genome sample from Nitrososphaerales archaeon"}	geoLocName:"China: Tengchong county	Yunnan	JZ-2 pool"	isolate:"JZ-2_201808_bins_96"	isolationSource:"Hot spring sediment"	lastUpdated:"2024-05-02T00:42:06.137"	latLon:"25.44 N 98.46 E"	models:["MIMAG.sediment"]	owner:{"contacts":[{}]	name:"Sun Yat-sen University"}	package:"MIMAG.sediment.6.0"	publicationDate:"2024-05-02T00:42:06.137"	sampleIds:[{"label":"Sample name"	value:"Nitrososphaerales JZ-2_201808_bins_96"}]	status:{"status":"live"	when:"2024-05-02T00:42:06.137"}	submissionDate:"2023-06-29T08:41:08.070"}	comments:"The annotation was added by the NCBI Prokaryotic Genome Annotation Pipeline (PGAP). Information about PGAP can be found here: https://www.ncbi.nlm.nih.gov/genome/annotation_prok/"	genomeNotes:["derived from metagenome"	fragmented assembly	genus undefined]	releaseDate:"2024-04-30"	sequencingTech:"Illumina HiSeq"	submitter:"The University of Texas at Austin"}	assemblyStats:{"contigL50":66	contigN50:4884	gcCount:"446035"	gcPercent:44.0	genomeCoverage:"19.5x"	numberOfComponentSequences:226	numberOfContigs:226	totalSequenceLength:"1018941"	totalUngappedLength:"1018941"}	averageNucleotideIdentity:{"category":"category_na"	comment:"na"	matchStatus:"status_na"	submittedOrganism:"Nitrososphaerales archaeon"	submittedSpecies:"Nitrososphaerales archaeon"	taxonomyCheckStatus:"Inconclusive"}	currentAccession:"GCA_038870075.1"	organism:{"infraspecificNames":{"isolate":"JZ-2_201808_bins_96"}	organismName:"Nitrososphaerales archaeon"	taxId:2268197}	sourceDatabase:"SOURCE_DATABASE_GENBANK"	wgsInfo:{"masterWgsUrl":"https://www.ncbi.nlm.nih.gov/nuccore/JAWCPY000000000.1"	wgsContigsUrl:"https://www.ncbi.nlm.nih.gov/Traces/wgs/JAWCPY01"	wgsProjectAccession:"JAWCPY01"}}
{"accession":"GCA_038870115.1"	annotationInfo:{"method":"Best-placed reference protein set; GeneMarkS-2+"	name:"NCBI Prokaryotic Genome Annotation Pipeline (PGAP)"	pipeline:"NCBI Prokaryotic Genome Annotation Pipeline (PGAP)"	provider:"NCBI"	releaseDate:"2023-09-30"	softwareVersion:"6.6"	stats:{"geneCounts":{"nonCoding":29	proteinCoding:994	total:1023}}}	assemblyInfo:{"assemblyLevel":"Scaffold"	assemblyMethod:"SPAdes v. 3.9.0"	assemblyName:"ASM3887011v1"	assemblyStatus:"current"	assemblyType:"haploid"	bioprojectAccession:"PRJNA544494"	bioprojectLineage:[{"bioprojects":[{"accession":"PRJNA544494"	title:"Hot springs China metagenomic assembly Genome sequencing and assembly"}]}]	biosample:{"accession":"SAMN36037705"	attributes:[{"name":"isolation_source"	value:"Hot spring sediment"}	{"name":"collection_date"	value:"2018-08"}	{"name":"geo_loc_name"	value:"China: Tengchong county	Yunnan	JZ-2 pool"}	{"name":"lat_lon"	value:"25.44 N 98.46 E"}	{"name":"isolate"	value:"JZ-2_201808_bins_90"}	{"name":"metagenomic"	value:"1"}	{"name":"environmental-sample"	value:"1"}	{"name":"sample_type"	value:"metagenomic assembly"}	{"name":"metagenome_source"	value:"hot springs metagenome"}	{"name":"depth"	value:"Surface"}	{"name":"elev"	value:"Unknown"}	{"name":"env_broad_scale"	value:"Hot spring"}	{"name":"env_local_scale"	value:"Hot spring sediment"}	{"name":"env_medium"	value:"Hot spring sediment"}	{"name":"derived_from"	value:"SAMN36035286"}]	bioprojects:[{"accession":"PRJNA544494"}]	collectionDate:"2018-08"	description:{"comment":"Keywords: GSC:MIxS;MIMAG:6.0"	organism:{"organismName":"Nitrososphaerales archaeon"	taxId:2268197}	title:"MIMAG Metagenome-assembled Genome sample from Nitrososphaerales archaeon"}	geoLocName:"China: Tengchong county	Yunnan	JZ-2 pool"	isolate:"JZ-2_201808_bins_90"	isolationSource:"Hot spring sediment"	lastUpdated:"2024-05-02T00:42:06.110"	latLon:"25.44 N 98.46 E"	models:["MIMAG.sediment"]	owner:{"contacts":[{}]	name:"Sun Yat-sen University"}	package:"MIMAG.sediment.6.0"	publicationDate:"2024-05-02T00:42:06.110"	sampleIds:[{"label":"Sample name"	value:"Nitrososphaerales JZ-2_201808_bins_90"}]	status:{"status":"live"	when:"2024-05-02T00:42:06.110"}	submissionDate:"2023-06-29T08:41:08.043"}	comments:"The annotation was added by the NCBI Prokaryotic Genome Annotation Pipeline (PGAP). Information about PGAP can be found here: https://www.ncbi.nlm.nih.gov/genome/annotation_prok/"	genomeNotes:["derived from metagenome"	genus undefined]	releaseDate:"2024-04-30"	sequencingTech:"Illumina HiSeq"	submitter:"The University of Texas at Austin"}	assemblyStats:{"contigL50":46	contigN50:6936	gcCount:"340351"	gcPercent:39.0	genomeCoverage:"60.7x"	numberOfComponentSequences:153	numberOfContigs:155	numberOfScaffolds:153	scaffoldL50:46	scaffoldN50:6936	totalSequenceLength:"869453"	totalUngappedLength:"869433"}	averageNucleotideIdentity:{"category":"category_na"	comment:"na"	matchStatus:"status_na"	submittedOrganism:"Nitrososphaerales archaeon"	submittedSpecies:"Nitrososphaerales archaeon"	taxonomyCheckStatus:"Inconclusive"}	currentAccession:"GCA_038870115.1"	organism:{"infraspecificNames":{"isolate":"JZ-2_201808_bins_90"}	organismName:"Nitrososphaerales archaeon"	taxId:2268197}	sourceDatabase:"SOURCE_DATABASE_GENBANK"	wgsInfo:{"masterWgsUrl":"https://www.ncbi.nlm.nih.gov/nuccore/JAWCPV000000000.1"	wgsContigsUrl:"https://www.ncbi.nlm.nih.gov/Traces/wgs/JAWCPV01"	wgsProjectAccession:"JAWCPV01"}}
{"accession":"GCA_038870715.1"	annotationInfo:{"method":"Best-placed reference protein set; GeneMarkS-2+"	name:"NCBI Prokaryotic Genome Annotation Pipeline (PGAP)"	pipeline:"NCBI Prokaryotic Genome Annotation Pipeline (PGAP)"	provider:"NCBI"	releaseDate:"2023-09-30"	softwareVersion:"6.6"	stats:{"geneCounts":{"nonCoding":49	proteinCoding:1255	pseudogene:4	total:1308}}}	assemblyInfo:{"assemblyLevel":"Contig"	assemblyMethod:"SPAdes v. 3.9.0"	assemblyName:"ASM3887071v1"	assemblyStatus:"current"	assemblyType:"haploid"	bioprojectAccession:"PRJNA544494"	bioprojectLineage:[{"bioprojects":[{"accession":"PRJNA544494"	title:"Hot springs China metagenomic assembly Genome sequencing and assembly"}]}]	biosample:{"accession":"SAMN36037266"	attributes:[{"name":"isolation_source"	value:"Hot spring sediment"}	{"name":"collection_date"	value:"2019-01"}	{"name":"geo_loc_name"	value:"China: Tengchong county	Yunnan	DRTY-6 pool"}	{"name":"lat_lon"	value:"24.95 N 98.44 E"}	{"name":"isolate"	value:"DRTY-6_201901_bins_87"}	{"name":"metagenomic"	value:"1"}	{"name":"environmental-sample"	value:"1"}	{"name":"sample_type"	value:"metagenomic assembly"}	{"name":"metagenome_source"	value:"hot springs metagenome"}	{"name":"depth"	value:"Surface"}	{"name":"elev"	value:"Unknown"}	{"name":"env_broad_scale"	value:"Hot spring"}	{"name":"env_local_scale"	value:"Hot spring sediment"}	{"name":"env_medium"	value:"Hot spring sediment"}	{"name":"derived_from"	value:"SAMN31028420"}]	bioprojects:[{"accession":"PRJNA544494"}]	collectionDate:"2019-01"	description:{"comment":"Keywords: GSC:MIxS;MIMAG:6.0"	organism:{"organismName":"Nitrososphaerales archaeon"	taxId:2268197}	title:"MIMAG Metagenome-assembled Genome sample from Nitrososphaerales archaeon"}	geoLocName:"China: Tengchong county	Yunnan	DRTY-6 pool"	isolate:"DRTY-6_201901_bins_87"	isolationSource:"Hot spring sediment"	lastUpdated:"2024-05-02T00:42:01.800"	latLon:"24.95 N 98.44 E"	models:["MIMAG.sediment"]	owner:{"contacts":[{}]	name:"Sun Yat-sen University"}	package:"MIMAG.sediment.6.0"	publicationDate:"2024-05-02T00:42:01.800"	sampleIds:[{"label":"Sample name"	value:"Nitrososphaerales DRTY-6_201901_bins_87"}]	status:{"status":"live"	when:"2024-05-02T00:42:01.800"}	submissionDate:"2023-06-29T08:34:13.133"}	comments:"The annotation was added by the NCBI Prokaryotic Genome Annotation Pipeline (PGAP). Information about PGAP can be found here: https://www.ncbi.nlm.nih.gov/genome/annotation_prok/"	genomeNotes:["derived from metagenome"	genus undefined]	releaseDate:"2024-04-30"	sequencingTech:"Illumina HiSeq"	submitter:"The University of Texas at Austin"}	assemblyStats:{"contigL50":12	contigN50:36550	gcCount:"411953"	gcPercent:35.5	genomeCoverage:"219.0x"	numberOfComponentSequences:43	numberOfContigs:43	totalSequenceLength:"1167572"	totalUngappedLength:"1167572"}	averageNucleotideIdentity:{"category":"category_na"	comment:"na"	matchStatus:"status_na"	submittedOrganism:"Nitrososphaerales archaeon"	submittedSpecies:"Nitrososphaerales archaeon"	taxonomyCheckStatus:"Inconclusive"}	currentAccession:"GCA_038870715.1"	organism:{"infraspecificNames":{"isolate":"DRTY-6_201901_bins_87"}	organismName:"Nitrososphaerales archaeon"	taxId:2268197}	sourceDatabase:"SOURCE_DATABASE_GENBANK"	wgsInfo:{"masterWgsUrl":"https://www.ncbi.nlm.nih.gov/nuccore/JAVZJN000000000.1"	wgsContigsUrl:"https://www.ncbi.nlm.nih.gov/Traces/wgs/JAVZJN01"	wgsProjectAccession:"JAVZJN01"}}
{"accession":"GCA_038871015.1"	annotationInfo:{"method":"Best-placed reference protein set; GeneMarkS-2+"	name:"NCBI Prokaryotic Genome Annotation Pipeline (PGAP)"	pipeline:"NCBI Prokaryotic Genome Annotation Pipeline (PGAP)"	provider:"NCBI"	releaseDate:"2023-09-30"	softwareVersion:"6.6"	stats:{"geneCounts":{"nonCoding":36	proteinCoding:1354	pseudogene:3	total:1393}}}	assemblyInfo:{"assemblyLevel":"Contig"	assemblyMethod:"SPAdes v. 3.9.0"	assemblyName:"ASM3887101v1"	assemblyStatus:"current"	assemblyType:"haploid"	bioprojectAccession:"PRJNA544494"	bioprojectLineage:[{"bioprojects":[{"accession":"PRJNA544494"	title:"Hot springs China metagenomic assembly Genome sequencing and assembly"}]}]	biosample:{"accession":"SAMN36037254"	attributes:[{"name":"isolation_source"	value:"Hot spring sediment"}	{"name":"collection_date"	value:"2019-01"}	{"name":"geo_loc_name"	value:"China: Tengchong county	Yunnan	DRTY-6 pool"}	{"name":"lat_lon"	value:"24.95 N 98.44 E"}	{"name":"isolate"	value:"DRTY-6_201901_bins_70"}	{"name":"metagenomic"	value:"1"}	{"name":"environmental-sample"	value:"1"}	{"name":"sample_type"	value:"metagenomic assembly"}	{"name":"metagenome_source"	value:"hot springs metagenome"}	{"name":"depth"	value:"Surface"}	{"name":"elev"	value:"Unknown"}	{"name":"env_broad_scale"	value:"Hot spring"}	{"name":"env_local_scale"	value:"Hot spring sediment"}	{"name":"env_medium"	value:"Hot spring sediment"}	{"name":"derived_from"	value:"SAMN31028420"}]	bioprojects:[{"accession":"PRJNA544494"}]	collectionDate:"2019-01"	description:{"comment":"Keywords: GSC:MIxS;MIMAG:6.0"	organism:{"organismName":"Nitrososphaerales archaeon"	taxId:2268197}	title:"MIMAG Metagenome-assembled Genome sample from Nitrososphaerales archaeon"}	geoLocName:"China: Tengchong county	Yunnan	DRTY-6 pool"	isolate:"DRTY-6_201901_bins_70"	isolationSource:"Hot spring sediment"	lastUpdated:"2024-05-02T00:42:01.670"	latLon:"24.95 N 98.44 E"	models:["MIMAG.sediment"]	owner:{"contacts":[{}]	name:"Sun Yat-sen University"}	package:"MIMAG.sediment.6.0"	publicationDate:"2024-05-02T00:42:01.670"	sampleIds:[{"label":"Sample name"	value:"Nitrososphaerales DRTY-6_201901_bins_70"}]	status:{"status":"live"	when:"2024-05-02T00:42:01.670"}	submissionDate:"2023-06-29T08:34:13.020"}	comments:"The annotation was added by the NCBI Prokaryotic Genome Annotation Pipeline (PGAP). Information about PGAP can be found here: https://www.ncbi.nlm.nih.gov/genome/annotation_prok/"	genomeNotes:["derived from metagenome"	genus undefined]	releaseDate:"2024-04-30"	sequencingTech:"Illumina HiSeq"	submitter:"The University of Texas at Austin"}	assemblyStats:{"contigL50":17	contigN50:22202	gcCount:"521426"	gcPercent:43.5	genomeCoverage:"23.4x"	numberOfComponentSequences:87	numberOfContigs:87	totalSequenceLength:"1200110"	totalUngappedLength:"1200110"}	averageNucleotideIdentity:{"category":"category_na"	comment:"na"	matchStatus:"status_na"	submittedOrganism:"Nitrososphaerales archaeon"	submittedSpecies:"Nitrososphaerales archaeon"	taxonomyCheckStatus:"Inconclusive"}	currentAccession:"GCA_038871015.1"	organism:{"infraspecificNames":{"isolate":"DRTY-6_201901_bins_70"}	organismName:"Nitrososphaerales archaeon"	taxId:2268197}	sourceDatabase:"SOURCE_DATABASE_GENBANK"	wgsInfo:{"masterWgsUrl":"https://www.ncbi.nlm.nih.gov/nuccore/JAVZJB000000000.1"	wgsContigsUrl:"https://www.ncbi.nlm.nih.gov/Traces/wgs/JAVZJB01"	wgsProjectAccession:"JAVZJB01"}}
{"accession":"GCA_038871335.1"	annotationInfo:{"method":"Best-placed reference protein set; GeneMarkS-2+"	name:"NCBI Prokaryotic Genome Annotation Pipeline (PGAP)"	pipeline:"NCBI Prokaryotic Genome Annotation Pipeline (PGAP)"	provider:"NCBI"	releaseDate:"2023-09-30"	softwareVersion:"6.6"	stats:{"geneCounts":{"nonCoding":38	proteinCoding:1118	pseudogene:10	total:1166}}}	assemblyInfo:{"assemblyLevel":"Scaffold"	assemblyMethod:"SPAdes v. 3.9.0"	assemblyName:"ASM3887133v1"	assemblyStatus:"current"	assemblyType:"haploid"	bioprojectAccession:"PRJNA544494"	bioprojectLineage:[{"bioprojects":[{"accession":"PRJNA544494"	title:"Hot springs China metagenomic assembly Genome sequencing and assembly"}]}]	biosample:{"accession":"SAMN36037235"	attributes:[{"name":"isolation_source"	value:"Hot spring sediment"}	{"name":"collection_date"	value:"2019-01"}	{"name":"geo_loc_name"	value:"China: Tengchong county	Yunnan	DRTY-6 pool"}	{"name":"lat_lon"	value:"24.95 N 98.44 E"}	{"name":"isolate"	value:"DRTY-6_201901_bins_37"}	{"name":"metagenomic"	value:"1"}	{"name":"environmental-sample"	value:"1"}	{"name":"sample_type"	value:"metagenomic assembly"}	{"name":"metagenome_source"	value:"hot springs metagenome"}	{"name":"depth"	value:"Surface"}	{"name":"elev"	value:"Unknown"}	{"name":"env_broad_scale"	value:"Hot spring"}	{"name":"env_local_scale"	value:"Hot spring sediment"}	{"name":"env_medium"	value:"Hot spring sediment"}	{"name":"derived_from"	value:"SAMN31028420"}]	bioprojects:[{"accession":"PRJNA544494"}]	collectionDate:"2019-01"	description:{"comment":"Keywords: GSC:MIxS;MIMAG:6.0"	organism:{"organismName":"Nitrososphaerales archaeon"	taxId:2268197}	title:"MIMAG Metagenome-assembled Genome sample from Nitrososphaerales archaeon"}	geoLocName:"China: Tengchong county	Yunnan	DRTY-6 pool"	isolate:"DRTY-6_201901_bins_37"	isolationSource:"Hot spring sediment"	lastUpdated:"2024-05-02T00:42:01.317"	latLon:"24.95 N 98.44 E"	models:["MIMAG.sediment"]	owner:{"contacts":[{}]	name:"Sun Yat-sen University"}	package:"MIMAG.sediment.6.0"	publicationDate:"2024-05-02T00:42:01.317"	sampleIds:[{"label":"Sample name"	value:"Nitrososphaerales DRTY-6_201901_bins_37"}]	status:{"status":"live"	when:"2024-05-02T00:42:01.317"}	submissionDate:"2023-06-29T08:34:12.847"}	comments:"The annotation was added by the NCBI Prokaryotic Genome Annotation Pipeline (PGAP). Information about PGAP can be found here: https://www.ncbi.nlm.nih.gov/genome/annotation_prok/"	genomeNotes:["derived from metagenome"	genus undefined]	releaseDate:"2024-04-30"	sequencingTech:"Illumina HiSeq"	submitter:"The University of Texas at Austin"}	assemblyStats:{"contigL50":25	contigN50:13938	gcCount:"345859"	gcPercent:34.0	genomeCoverage:"90.1x"	numberOfComponentSequences:75	numberOfContigs:81	numberOfScaffolds:75	scaffoldL50:22	scaffoldN50:14199	totalSequenceLength:"1012369"	totalUngappedLength:"1012309"}	averageNucleotideIdentity:{"category":"category_na"	comment:"na"	matchStatus:"status_na"	submittedOrganism:"Nitrososphaerales archaeon"	submittedSpecies:"Nitrososphaerales archaeon"	taxonomyCheckStatus:"Inconclusive"}	currentAccession:"GCA_038871335.1"	organism:{"infraspecificNames":{"isolate":"DRTY-6_201901_bins_37"}	organismName:"Nitrososphaerales archaeon"	taxId:2268197}	sourceDatabase:"SOURCE_DATABASE_GENBANK"	wgsInfo:{"masterWgsUrl":"https://www.ncbi.nlm.nih.gov/nuccore/JAVZII000000000.1"	wgsContigsUrl:"https://www.ncbi.nlm.nih.gov/Traces/wgs/JAVZII01"	wgsProjectAccession:"JAVZII01"}}
{"accession":"GCA_038871855.1"	annotationInfo:{"method":"Best-placed reference protein set; GeneMarkS-2+"	name:"NCBI Prokaryotic Genome Annotation Pipeline (PGAP)"	pipeline:"NCBI Prokaryotic Genome Annotation Pipeline (PGAP)"	provider:"NCBI"	releaseDate:"2023-09-29"	softwareVersion:"6.6"	stats:{"geneCounts":{"nonCoding":47	proteinCoding:1322	pseudogene:6	total:1375}}}	assemblyInfo:{"assemblyLevel":"Contig"	assemblyMethod:"SPAdes v. 3.9.0"	assemblyName:"ASM3887185v1"	assemblyStatus:"current"	assemblyType:"haploid"	bioprojectAccession:"PRJNA544494"	bioprojectLineage:[{"bioprojects":[{"accession":"PRJNA544494"	title:"Hot springs China metagenomic assembly Genome sequencing and assembly"}]}]	biosample:{"accession":"SAMN36037203"	attributes:[{"name":"isolation_source"	value:"Hot spring sediment"}	{"name":"collection_date"	value:"2018-08"}	{"name":"geo_loc_name"	value:"China: Tengchong county	Yunnan	DRTY-6 pool"}	{"name":"lat_lon"	value:"24.95 N 98.44 E"}	{"name":"isolate"	value:"DRTY-6_201808_bins_64"}	{"name":"metagenomic"	value:"1"}	{"name":"environmental-sample"	value:"1"}	{"name":"sample_type"	value:"metagenomic assembly"}	{"name":"metagenome_source"	value:"hot springs metagenome"}	{"name":"depth"	value:"Surface"}	{"name":"elev"	value:"Unknown"}	{"name":"env_broad_scale"	value:"Hot spring"}	{"name":"env_local_scale"	value:"Hot spring sediment"}	{"name":"env_medium"	value:"Hot spring sediment"}	{"name":"derived_from"	value:"SAMN31028422"}]	bioprojects:[{"accession":"PRJNA544494"}]	collectionDate:"2018-08"	description:{"comment":"Keywords: GSC:MIxS;MIMAG:6.0"	organism:{"organismName":"Nitrososphaerales archaeon"	taxId:2268197}	title:"MIMAG Metagenome-assembled Genome sample from Nitrososphaerales archaeon"}	geoLocName:"China: Tengchong county	Yunnan	DRTY-6 pool"	isolate:"DRTY-6_201808_bins_64"	isolationSource:"Hot spring sediment"	lastUpdated:"2024-05-02T00:42:01.057"	latLon:"24.95 N 98.44 E"	models:["MIMAG.sediment"]	owner:{"contacts":[{}]	name:"Sun Yat-sen University"}	package:"MIMAG.sediment.6.0"	publicationDate:"2024-05-02T00:42:01.057"	sampleIds:[{"label":"Sample name"	value:"Nitrososphaerales DRTY-6_201808_bins_64"}]	status:{"status":"live"	when:"2024-05-02T00:42:01.057"}	submissionDate:"2023-06-29T08:34:12.543"}	comments:"The annotation was added by the NCBI Prokaryotic Genome Annotation Pipeline (PGAP). Information about PGAP can be found here: https://www.ncbi.nlm.nih.gov/genome/annotation_prok/"	genomeNotes:["derived from metagenome"	genus undefined]	releaseDate:"2024-04-30"	sequencingTech:"Illumina HiSeq"	submitter:"The University of Texas at Austin"}	assemblyStats:{"contigL50":14	contigN50:28305	gcCount:"418830"	gcPercent:35.5	genomeCoverage:"144.3x"	numberOfComponentSequences:75	numberOfContigs:75	totalSequenceLength:"1181587"	totalUngappedLength:"1181587"}	averageNucleotideIdentity:{"category":"category_na"	comment:"na"	matchStatus:"status_na"	submittedOrganism:"Nitrososphaerales archaeon"	submittedSpecies:"Nitrososphaerales archaeon"	taxonomyCheckStatus:"Inconclusive"}	currentAccession:"GCA_038871855.1"	organism:{"infraspecificNames":{"isolate":"DRTY-6_201808_bins_64"}	organismName:"Nitrososphaerales archaeon"	taxId:2268197}	sourceDatabase:"SOURCE_DATABASE_GENBANK"	wgsInfo:{"masterWgsUrl":"https://www.ncbi.nlm.nih.gov/nuccore/JAVZHC000000000.1"	wgsContigsUrl:"https://www.ncbi.nlm.nih.gov/Traces/wgs/JAVZHC01"	wgsProjectAccession:"JAVZHC01"}}
{"accession":"GCA_038871895.1"	annotationInfo:{"method":"Best-placed reference protein set; GeneMarkS-2+"	name:"NCBI Prokaryotic Genome Annotation Pipeline (PGAP)"	pipeline:"NCBI Prokaryotic Genome Annotation Pipeline (PGAP)"	provider:"NCBI"	releaseDate:"2023-09-29"	softwareVersion:"6.6"	stats:{"geneCounts":{"nonCoding":41	proteinCoding:1209	pseudogene:8	total:1258}}}	assemblyInfo:{"assemblyLevel":"Scaffold"	assemblyMethod:"SPAdes v. 3.9.0"	assemblyName:"ASM3887189v1"	assemblyStatus:"current"	assemblyType:"haploid"	bioprojectAccession:"PRJNA544494"	bioprojectLineage:[{"bioprojects":[{"accession":"PRJNA544494"	title:"Hot springs China metagenomic assembly Genome sequencing and assembly"}]}]	biosample:{"accession":"SAMN36037201"	attributes:[{"name":"isolation_source"	value:"Hot spring sediment"}	{"name":"collection_date"	value:"2018-08"}	{"name":"geo_loc_name"	value:"China: Tengchong county	Yunnan	DRTY-6 pool"}	{"name":"lat_lon"	value:"24.95 N 98.44 E"}	{"name":"isolate"	value:"DRTY-6_201808_bins_61"}	{"name":"metagenomic"	value:"1"}	{"name":"environmental-sample"	value:"1"}	{"name":"sample_type"	value:"metagenomic assembly"}	{"name":"metagenome_source"	value:"hot springs metagenome"}	{"name":"depth"	value:"Surface"}	{"name":"elev"	value:"Unknown"}	{"name":"env_broad_scale"	value:"Hot spring"}	{"name":"env_local_scale"	value:"Hot spring sediment"}	{"name":"env_medium"	value:"Hot spring sediment"}	{"name":"derived_from"	value:"SAMN31028422"}]	bioprojects:[{"accession":"PRJNA544494"}]	collectionDate:"2018-08"	description:{"comment":"Keywords: GSC:MIxS;MIMAG:6.0"	organism:{"organismName":"Nitrososphaerales archaeon"	taxId:2268197}	title:"MIMAG Metagenome-assembled Genome sample from Nitrososphaerales archaeon"}	geoLocName:"China: Tengchong county	Yunnan	DRTY-6 pool"	isolate:"DRTY-6_201808_bins_61"	isolationSource:"Hot spring sediment"	lastUpdated:"2024-05-02T00:42:01.037"	latLon:"24.95 N 98.44 E"	models:["MIMAG.sediment"]	owner:{"contacts":[{}]	name:"Sun Yat-sen University"}	package:"MIMAG.sediment.6.0"	publicationDate:"2024-05-02T00:42:01.037"	sampleIds:[{"label":"Sample name"	value:"Nitrososphaerales DRTY-6_201808_bins_61"}]	status:{"status":"live"	when:"2024-05-02T00:42:01.037"}	submissionDate:"2023-06-29T08:34:12.527"}	comments:"The annotation was added by the NCBI Prokaryotic Genome Annotation Pipeline (PGAP). Information about PGAP can be found here: https://www.ncbi.nlm.nih.gov/genome/annotation_prok/"	genomeNotes:["derived from metagenome"	genus undefined]	releaseDate:"2024-04-30"	sequencingTech:"Illumina HiSeq"	submitter:"The University of Texas at Austin"}	assemblyStats:{"contigL50":16	contigN50:26268	gcCount:"377495"	gcPercent:34.0	genomeCoverage:"44.9x"	numberOfComponentSequences:60	numberOfContigs:65	numberOfScaffolds:60	scaffoldL50:15	scaffoldN50:26695	totalSequenceLength:"1109750"	totalUngappedLength:"1109700"}	averageNucleotideIdentity:{"category":"category_na"	comment:"na"	matchStatus:"status_na"	submittedOrganism:"Nitrososphaerales archaeon"	submittedSpecies:"Nitrososphaerales archaeon"	taxonomyCheckStatus:"Inconclusive"}	currentAccession:"GCA_038871895.1"	organism:{"infraspecificNames":{"isolate":"DRTY-6_201808_bins_61"}	organismName:"Nitrososphaerales archaeon"	taxId:2268197}	sourceDatabase:"SOURCE_DATABASE_GENBANK"	wgsInfo:{"masterWgsUrl":"https://www.ncbi.nlm.nih.gov/nuccore/JAVZHA000000000.1"	wgsContigsUrl:"https://www.ncbi.nlm.nih.gov/Traces/wgs/JAVZHA01"	wgsProjectAccession:"JAVZHA01"}}
{"accession":"GCA_038872245.1"	annotationInfo:{"method":"Best-placed reference protein set; GeneMarkS-2+"	name:"NCBI Prokaryotic Genome Annotation Pipeline (PGAP)"	pipeline:"NCBI Prokaryotic Genome Annotation Pipeline (PGAP)"	provider:"NCBI"	releaseDate:"2023-09-29"	softwareVersion:"6.6"	stats:{"geneCounts":{"nonCoding":32	proteinCoding:1360	pseudogene:3	total:1395}}}	assemblyInfo:{"assemblyLevel":"Contig"	assemblyMethod:"SPAdes v. 3.9.0"	assemblyName:"ASM3887224v1"	assemblyStatus:"current"	assemblyType:"haploid"	bioprojectAccession:"PRJNA544494"	bioprojectLineage:[{"bioprojects":[{"accession":"PRJNA544494"	title:"Hot springs China metagenomic assembly Genome sequencing and assembly"}]}]	biosample:{"accession":"SAMN36037181"	attributes:[{"name":"isolation_source"	value:"Hot spring sediment"}	{"name":"collection_date"	value:"2018-08"}	{"name":"geo_loc_name"	value:"China: Tengchong county	Yunnan	DRTY-6 pool"}	{"name":"lat_lon"	value:"24.95 N 98.44 E"}	{"name":"isolate"	value:"DRTY-6_201808_bins_26"}	{"name":"metagenomic"	value:"1"}	{"name":"environmental-sample"	value:"1"}	{"name":"sample_type"	value:"metagenomic assembly"}	{"name":"metagenome_source"	value:"hot springs metagenome"}	{"name":"depth"	value:"Surface"}	{"name":"elev"	value:"Unknown"}	{"name":"env_broad_scale"	value:"Hot spring"}	{"name":"env_local_scale"	value:"Hot spring sediment"}	{"name":"env_medium"	value:"Hot spring sediment"}	{"name":"derived_from"	value:"SAMN31028422"}]	bioprojects:[{"accession":"PRJNA544494"}]	collectionDate:"2018-08"	description:{"comment":"Keywords: GSC:MIxS;MIMAG:6.0"	organism:{"organismName":"Nitrososphaerales archaeon"	taxId:2268197}	title:"MIMAG Metagenome-assembled Genome sample from Nitrososphaerales archaeon"}	geoLocName:"China: Tengchong county	Yunnan	DRTY-6 pool"	isolate:"DRTY-6_201808_bins_26"	isolationSource:"Hot spring sediment"	lastUpdated:"2024-05-02T00:42:00.830"	latLon:"24.95 N 98.44 E"	models:["MIMAG.sediment"]	owner:{"contacts":[{}]	name:"Sun Yat-sen University"}	package:"MIMAG.sediment.6.0"	publicationDate:"2024-05-02T00:42:00.830"	sampleIds:[{"label":"Sample name"	value:"Nitrososphaerales DRTY-6_201808_bins_26"}]	status:{"status":"live"	when:"2024-05-02T00:42:00.830"}	submissionDate:"2023-06-29T08:34:12.333"}	comments:"The annotation was added by the NCBI Prokaryotic Genome Annotation Pipeline (PGAP). Information about PGAP can be found here: https://www.ncbi.nlm.nih.gov/genome/annotation_prok/"	genomeNotes:["derived from metagenome"	genus undefined]	releaseDate:"2024-04-30"	sequencingTech:"Illumina HiSeq"	submitter:"The University of Texas at Austin"}	assemblyStats:{"contigL50":22	contigN50:17275	gcCount:"527744"	gcPercent:43.5	genomeCoverage:"19.5x"	numberOfComponentSequences:85	numberOfContigs:85	totalSequenceLength:"1210586"	totalUngappedLength:"1210586"}	averageNucleotideIdentity:{"bestAniMatch":{"ani":78.19	assembly:"GCA_009729015.1"	assemblyCoverage:0.12	category:"type"	organismName:"Acidianus ambivalens"	typeAssemblyCoverage:0.07}	category:"category_na"	comment:"na"	matchStatus:"low_coverage"	submittedOrganism:"Nitrososphaerales archaeon"	submittedSpecies:"Nitrososphaerales archaeon"	taxonomyCheckStatus:"Inconclusive"}	currentAccession:"GCA_038872245.1"	organism:{"infraspecificNames":{"isolate":"DRTY-6_201808_bins_26"}	organismName:"Nitrososphaerales archaeon"	taxId:2268197}	sourceDatabase:"SOURCE_DATABASE_GENBANK"	wgsInfo:{"masterWgsUrl":"https://www.ncbi.nlm.nih.gov/nuccore/JAVZGG000000000.1"	wgsContigsUrl:"https://www.ncbi.nlm.nih.gov/Traces/wgs/JAVZGG01"	wgsProjectAccession:"JAVZGG01"}}
{"accession":"GCA_038872775.1"	annotationInfo:{"method":"Best-placed reference protein set; GeneMarkS-2+"	name:"NCBI Prokaryotic Genome Annotation Pipeline (PGAP)"	pipeline:"NCBI Prokaryotic Genome Annotation Pipeline (PGAP)"	provider:"NCBI"	releaseDate:"2023-09-29"	softwareVersion:"6.6"	stats:{"geneCounts":{"nonCoding":48	proteinCoding:1346	pseudogene:7	total:1401}}}	assemblyInfo:{"assemblyLevel":"Contig"	assemblyMethod:"SPAdes v. 3.9.0"	assemblyName:"ASM3887277v1"	assemblyStatus:"current"	assemblyType:"haploid"	bioprojectAccession:"PRJNA544494"	bioprojectLineage:[{"bioprojects":[{"accession":"PRJNA544494"	title:"Hot springs China metagenomic assembly Genome sequencing and assembly"}]}]	biosample:{"accession":"SAMN36037164"	attributes:[{"name":"isolation_source"	value:"Hot spring sediment"}	{"name":"collection_date"	value:"2018-03"}	{"name":"geo_loc_name"	value:"China: Tengchong county	Yunnan	DRTY-6 pool"}	{"name":"lat_lon"	value:"24.95 N 98.44 E"}	{"name":"isolate"	value:"DRTY-6_201803_bins_65"}	{"name":"metagenomic"	value:"1"}	{"name":"environmental-sample"	value:"1"}	{"name":"sample_type"	value:"metagenomic assembly"}	{"name":"metagenome_source"	value:"hot springs metagenome"}	{"name":"depth"	value:"Surface"}	{"name":"elev"	value:"Unknown"}	{"name":"env_broad_scale"	value:"Hot spring"}	{"name":"env_local_scale"	value:"Hot spring sediment"}	{"name":"env_medium"	value:"Hot spring sediment"}	{"name":"derived_from"	value:"SAMN31028421"}]	bioprojects:[{"accession":"PRJNA544494"}]	collectionDate:"2018-03"	description:{"comment":"Keywords: GSC:MIxS;MIMAG:6.0"	organism:{"organismName":"Nitrososphaerales archaeon"	taxId:2268197}	title:"MIMAG Metagenome-assembled Genome sample from Nitrososphaerales archaeon"}	geoLocName:"China: Tengchong county	Yunnan	DRTY-6 pool"	isolate:"DRTY-6_201803_bins_65"	isolationSource:"Hot spring sediment"	lastUpdated:"2024-05-02T00:42:00.680"	latLon:"24.95 N 98.44 E"	models:["MIMAG.sediment"]	owner:{"contacts":[{}]	name:"Sun Yat-sen University"}	package:"MIMAG.sediment.6.0"	publicationDate:"2024-05-02T00:42:00.680"	sampleIds:[{"label":"Sample name"	value:"Nitrososphaerales DRTY-6_201803_bins_65"}]	status:{"status":"live"	when:"2024-05-02T00:42:00.680"}	submissionDate:"2023-06-29T08:34:12.170"}	comments:"The annotation was added by the NCBI Prokaryotic Genome Annotation Pipeline (PGAP). Information about PGAP can be found here: https://www.ncbi.nlm.nih.gov/genome/annotation_prok/"	genomeNotes:["derived from metagenome"	genus undefined]	releaseDate:"2024-04-30"	sequencingTech:"Illumina HiSeq"	submitter:"The University of Texas at Austin"}	assemblyStats:{"contigL50":8	contigN50:52288	gcCount:"443128"	gcPercent:35.5	genomeCoverage:"286.0x"	numberOfComponentSequences:39	numberOfContigs:39	totalSequenceLength:"1251443"	totalUngappedLength:"1251443"}	averageNucleotideIdentity:{"category":"category_na"	comment:"na"	matchStatus:"status_na"	submittedOrganism:"Nitrososphaerales archaeon"	submittedSpecies:"Nitrososphaerales archaeon"	taxonomyCheckStatus:"Inconclusive"}	currentAccession:"GCA_038872775.1"	organism:{"infraspecificNames":{"isolate":"DRTY-6_201803_bins_65"}	organismName:"Nitrososphaerales archaeon"	taxId:2268197}	sourceDatabase:"SOURCE_DATABASE_GENBANK"	wgsInfo:{"masterWgsUrl":"https://www.ncbi.nlm.nih.gov/nuccore/JAVZFP000000000.1"	wgsContigsUrl:"https://www.ncbi.nlm.nih.gov/Traces/wgs/JAVZFP01"	wgsProjectAccession:"JAVZFP01"}}
{"accession":"GCA_038873535.1"	annotationInfo:{"method":"Best-placed reference protein set; GeneMarkS-2+"	name:"NCBI Prokaryotic Genome Annotation Pipeline (PGAP)"	pipeline:"NCBI Prokaryotic Genome Annotation Pipeline (PGAP)"	provider:"NCBI"	releaseDate:"2023-09-29"	softwareVersion:"6.6"	stats:{"geneCounts":{"nonCoding":36	proteinCoding:1149	pseudogene:8	total:1193}}}	assemblyInfo:{"assemblyLevel":"Scaffold"	assemblyMethod:"SPAdes v. 3.9.0"	assemblyName:"ASM3887353v1"	assemblyStatus:"current"	assemblyType:"haploid"	bioprojectAccession:"PRJNA544494"	bioprojectLineage:[{"bioprojects":[{"accession":"PRJNA544494"	title:"Hot springs China metagenomic assembly Genome sequencing and assembly"}]}]	biosample:{"accession":"SAMN36037126"	attributes:[{"name":"isolation_source"	value:"Hot spring sediment"}	{"name":"collection_date"	value:"2017-09"}	{"name":"geo_loc_name"	value:"China: Tengchong county	Yunnan	DRTY-6 pool"}	{"name":"lat_lon"	value:"24.95 N 98.44 E"}	{"name":"isolate"	value:"DRTY-6_201709_bins_71"}	{"name":"metagenomic"	value:"1"}	{"name":"environmental-sample"	value:"1"}	{"name":"sample_type"	value:"metagenomic assembly"}	{"name":"metagenome_source"	value:"hot springs metagenome"}	{"name":"depth"	value:"Surface"}	{"name":"elev"	value:"Unknown"}	{"name":"env_broad_scale"	value:"Hot spring"}	{"name":"env_local_scale"	value:"Hot spring sediment"}	{"name":"env_medium"	value:"Hot spring sediment"}	{"name":"derived_from"	value:"SAMN31028423"}]	bioprojects:[{"accession":"PRJNA544494"}]	collectionDate:"2017-09"	description:{"comment":"Keywords: GSC:MIxS;MIMAG:6.0"	organism:{"organismName":"Nitrososphaerales archaeon"	taxId:2268197}	title:"MIMAG Metagenome-assembled Genome sample from Nitrososphaerales archaeon"}	geoLocName:"China: Tengchong county	Yunnan	DRTY-6 pool"	isolate:"DRTY-6_201709_bins_71"	isolationSource:"Hot spring sediment"	lastUpdated:"2024-05-02T00:42:00.300"	latLon:"24.95 N 98.44 E"	models:["MIMAG.sediment"]	owner:{"contacts":[{}]	name:"Sun Yat-sen University"}	package:"MIMAG.sediment.6.0"	publicationDate:"2024-05-02T00:42:00.300"	sampleIds:[{"label":"Sample name"	value:"Nitrososphaerales DRTY-6_201709_bins_71"}]	status:{"status":"live"	when:"2024-05-02T00:42:00.300"}	submissionDate:"2023-06-29T08:34:11.810"}	comments:"The annotation was added by the NCBI Prokaryotic Genome Annotation Pipeline (PGAP). Information about PGAP can be found here: https://www.ncbi.nlm.nih.gov/genome/annotation_prok/"	genomeNotes:["derived from metagenome"	genus undefined]	releaseDate:"2024-04-30"	sequencingTech:"Illumina HiSeq"	submitter:"The University of Texas at Austin"}	assemblyStats:{"contigL50":25	contigN50:13204	gcCount:"343448"	gcPercent:34.0	genomeCoverage:"63.9x"	numberOfComponentSequences:105	numberOfContigs:106	numberOfScaffolds:105	scaffoldL50:25	scaffoldN50:13204	totalSequenceLength:"1011969"	totalUngappedLength:"1011959"}	averageNucleotideIdentity:{"category":"category_na"	comment:"na"	matchStatus:"status_na"	submittedOrganism:"Nitrososphaerales archaeon"	submittedSpecies:"Nitrososphaerales archaeon"	taxonomyCheckStatus:"Inconclusive"}	currentAccession:"GCA_038873535.1"	organism:{"infraspecificNames":{"isolate":"DRTY-6_201709_bins_71"}	organismName:"Nitrososphaerales archaeon"	taxId:2268197}	sourceDatabase:"SOURCE_DATABASE_GENBANK"	wgsInfo:{"masterWgsUrl":"https://www.ncbi.nlm.nih.gov/nuccore/JAVZED000000000.1"	wgsContigsUrl:"https://www.ncbi.nlm.nih.gov/Traces/wgs/JAVZED01"	wgsProjectAccession:"JAVZED01"}}
{"accession":"GCA_038873575.1"	annotationInfo:{"method":"Best-placed reference protein set; GeneMarkS-2+"	name:"NCBI Prokaryotic Genome Annotation Pipeline (PGAP)"	pipeline:"NCBI Prokaryotic Genome Annotation Pipeline (PGAP)"	provider:"NCBI"	releaseDate:"2023-09-29"	softwareVersion:"6.6"	stats:{"geneCounts":{"nonCoding":42	proteinCoding:1211	pseudogene:4	total:1257}}}	assemblyInfo:{"assemblyLevel":"Contig"	assemblyMethod:"SPAdes v. 3.9.0"	assemblyName:"ASM3887357v1"	assemblyStatus:"current"	assemblyType:"haploid"	bioprojectAccession:"PRJNA544494"	bioprojectLineage:[{"bioprojects":[{"accession":"PRJNA544494"	title:"Hot springs China metagenomic assembly Genome sequencing and assembly"}]}]	biosample:{"accession":"SAMN36037123"	attributes:[{"name":"isolation_source"	value:"Hot spring sediment"}	{"name":"collection_date"	value:"2017-09"}	{"name":"geo_loc_name"	value:"China: Tengchong county	Yunnan	DRTY-6 pool"}	{"name":"lat_lon"	value:"24.95 N 98.44 E"}	{"name":"isolate"	value:"DRTY-6_201709_bins_64"}	{"name":"metagenomic"	value:"1"}	{"name":"environmental-sample"	value:"1"}	{"name":"sample_type"	value:"metagenomic assembly"}	{"name":"metagenome_source"	value:"hot springs metagenome"}	{"name":"depth"	value:"Surface"}	{"name":"elev"	value:"Unknown"}	{"name":"env_broad_scale"	value:"Hot spring"}	{"name":"env_local_scale"	value:"Hot spring sediment"}	{"name":"env_medium"	value:"Hot spring sediment"}	{"name":"derived_from"	value:"SAMN31028423"}]	bioprojects:[{"accession":"PRJNA544494"}]	collectionDate:"2017-09"	description:{"comment":"Keywords: GSC:MIxS;MIMAG:6.0"	organism:{"organismName":"Nitrososphaerales archaeon"	taxId:2268197}	title:"MIMAG Metagenome-assembled Genome sample from Nitrososphaerales archaeon"}	geoLocName:"China: Tengchong county	Yunnan	DRTY-6 pool"	isolate:"DRTY-6_201709_bins_64"	isolationSource:"Hot spring sediment"	lastUpdated:"2024-05-02T00:42:00.270"	latLon:"24.95 N 98.44 E"	models:["MIMAG.sediment"]	owner:{"contacts":[{}]	name:"Sun Yat-sen University"}	package:"MIMAG.sediment.6.0"	publicationDate:"2024-05-02T00:42:00.270"	sampleIds:[{"label":"Sample name"	value:"Nitrososphaerales DRTY-6_201709_bins_64"}]	status:{"status":"live"	when:"2024-05-02T00:42:00.270"}	submissionDate:"2023-06-29T08:34:11.783"}	comments:"The annotation was added by the NCBI Prokaryotic Genome Annotation Pipeline (PGAP). Information about PGAP can be found here: https://www.ncbi.nlm.nih.gov/genome/annotation_prok/"	genomeNotes:["derived from metagenome"	genus undefined]	releaseDate:"2024-04-30"	sequencingTech:"Illumina HiSeq"	submitter:"The University of Texas at Austin"}	assemblyStats:{"contigL50":8	contigN50:35635	gcCount:"393822"	gcPercent:35.5	genomeCoverage:"317.1x"	numberOfComponentSequences:44	numberOfContigs:44	totalSequenceLength:"1115233"	totalUngappedLength:"1115233"}	averageNucleotideIdentity:{"category":"category_na"	comment:"na"	matchStatus:"status_na"	submittedOrganism:"Nitrososphaerales archaeon"	submittedSpecies:"Nitrososphaerales archaeon"	taxonomyCheckStatus:"Inconclusive"}	currentAccession:"GCA_038873575.1"	organism:{"infraspecificNames":{"isolate":"DRTY-6_201709_bins_64"}	organismName:"Nitrososphaerales archaeon"	taxId:2268197}	sourceDatabase:"SOURCE_DATABASE_GENBANK"	wgsInfo:{"masterWgsUrl":"https://www.ncbi.nlm.nih.gov/nuccore/JAVZEA000000000.1"	wgsContigsUrl:"https://www.ncbi.nlm.nih.gov/Traces/wgs/JAVZEA01"	wgsProjectAccession:"JAVZEA01"}}
{"accession":"GCA_038873955.1"	annotationInfo:{"method":"Best-placed reference protein set; GeneMarkS-2+"	name:"NCBI Prokaryotic Genome Annotation Pipeline (PGAP)"	pipeline:"NCBI Prokaryotic Genome Annotation Pipeline (PGAP)"	provider:"NCBI"	releaseDate:"2023-09-29"	softwareVersion:"6.6"	stats:{"geneCounts":{"nonCoding":25	proteinCoding:1598	pseudogene:3	total:1626}}}	assemblyInfo:{"assemblyLevel":"Scaffold"	assemblyMethod:"SPAdes v. 3.9.0"	assemblyName:"ASM3887395v1"	assemblyStatus:"current"	assemblyType:"haploid"	bioprojectAccession:"PRJNA544494"	bioprojectLineage:[{"bioprojects":[{"accession":"PRJNA544494"	title:"Hot springs China metagenomic assembly Genome sequencing and assembly"}]}]	biosample:{"accession":"SAMN36037108"	attributes:[{"name":"isolation_source"	value:"Hot spring sediment"}	{"name":"collection_date"	value:"2017-09"}	{"name":"geo_loc_name"	value:"China: Tengchong county	Yunnan	DRTY-6 pool"}	{"name":"lat_lon"	value:"24.95 N 98.44 E"}	{"name":"isolate"	value:"DRTY-6_201709_bins_118"}	{"name":"metagenomic"	value:"1"}	{"name":"environmental-sample"	value:"1"}	{"name":"sample_type"	value:"metagenomic assembly"}	{"name":"metagenome_source"	value:"hot springs metagenome"}	{"name":"depth"	value:"Surface"}	{"name":"elev"	value:"Unknown"}	{"name":"env_broad_scale"	value:"Hot spring"}	{"name":"env_local_scale"	value:"Hot spring sediment"}	{"name":"env_medium"	value:"Hot spring sediment"}	{"name":"derived_from"	value:"SAMN31028423"}]	bioprojects:[{"accession":"PRJNA544494"}]	collectionDate:"2017-09"	description:{"comment":"Keywords: GSC:MIxS;MIMAG:6.0"	organism:{"organismName":"Nitrososphaerales archaeon"	taxId:2268197}	title:"MIMAG Metagenome-assembled Genome sample from Nitrososphaerales archaeon"}	geoLocName:"China: Tengchong county	Yunnan	DRTY-6 pool"	isolate:"DRTY-6_201709_bins_118"	isolationSource:"Hot spring sediment"	lastUpdated:"2024-05-02T00:42:00.130"	latLon:"24.95 N 98.44 E"	models:["MIMAG.sediment"]	owner:{"contacts":[{}]	name:"Sun Yat-sen University"}	package:"MIMAG.sediment.6.0"	publicationDate:"2024-05-02T00:42:00.130"	sampleIds:[{"label":"Sample name"	value:"Nitrososphaerales DRTY-6_201709_bins_118"}]	status:{"status":"live"	when:"2024-05-02T00:42:00.130"}	submissionDate:"2023-06-29T08:34:11.637"}	comments:"The annotation was added by the NCBI Prokaryotic Genome Annotation Pipeline (PGAP). Information about PGAP can be found here: https://www.ncbi.nlm.nih.gov/genome/annotation_prok/"	genomeNotes:["derived from metagenome"	genus undefined]	releaseDate:"2024-04-30"	sequencingTech:"Illumina HiSeq"	submitter:"The University of Texas at Austin"}	assemblyStats:{"contigL50":39	contigN50:9097	gcCount:"610798"	gcPercent:44.0	genomeCoverage:"17.2x"	numberOfComponentSequences:182	numberOfContigs:183	numberOfScaffolds:182	scaffoldL50:39	scaffoldN50:9097	totalSequenceLength:"1381778"	totalUngappedLength:"1381768"}	averageNucleotideIdentity:{"bestAniMatch":{"ani":98.2	assembly:"GCA_000010785.1"	assemblyCoverage:1.0	category:"type"	organismName:"Hydrogenobacter thermophilus"	typeAssemblyCoverage:0.79}	category:"category_na"	comment:"na"	matchStatus:"low_coverage"	submittedOrganism:"Nitrososphaerales archaeon"	submittedSpecies:"Nitrososphaerales archaeon"	taxonomyCheckStatus:"Inconclusive"}	currentAccession:"GCA_038873955.1"	organism:{"infraspecificNames":{"isolate":"DRTY-6_201709_bins_118"}	organismName:"Nitrososphaerales archaeon"	taxId:2268197}	sourceDatabase:"SOURCE_DATABASE_GENBANK"	wgsInfo:{"masterWgsUrl":"https://www.ncbi.nlm.nih.gov/nuccore/JAVZDL000000000.1"	wgsContigsUrl:"https://www.ncbi.nlm.nih.gov/Traces/wgs/JAVZDL01"	wgsProjectAccession:"JAVZDL01"}}
{"accession":"GCA_038874295.1"	annotationInfo:{"method":"Best-placed reference protein set; GeneMarkS-2+"	name:"NCBI Prokaryotic Genome Annotation Pipeline (PGAP)"	pipeline:"NCBI Prokaryotic Genome Annotation Pipeline (PGAP)"	provider:"NCBI"	releaseDate:"2023-09-29"	softwareVersion:"6.6"	stats:{"geneCounts":{"nonCoding":50	proteinCoding:1476	pseudogene:7	total:1533}}}	assemblyInfo:{"assemblyLevel":"Contig"	assemblyMethod:"SPAdes v. 3.9.0"	assemblyName:"ASM3887429v1"	assemblyStatus:"current"	assemblyType:"haploid"	bioprojectAccession:"PRJNA544494"	bioprojectLineage:[{"bioprojects":[{"accession":"PRJNA544494"	title:"Hot springs China metagenomic assembly Genome sequencing and assembly"}]}]	biosample:{"accession":"SAMN36037089"	attributes:[{"name":"isolation_source"	value:"Hot spring sediment"}	{"name":"collection_date"	value:"2017-05"}	{"name":"geo_loc_name"	value:"China: Tengchong county	Yunnan	DRTY-6 pool"}	{"name":"lat_lon"	value:"24.95 N 98.44 E"}	{"name":"isolate"	value:"DRTY-6_201705_bins_81"}	{"name":"metagenomic"	value:"1"}	{"name":"environmental-sample"	value:"1"}	{"name":"sample_type"	value:"metagenomic assembly"}	{"name":"metagenome_source"	value:"hot springs metagenome"}	{"name":"depth"	value:"Surface"}	{"name":"elev"	value:"Unknown"}	{"name":"env_broad_scale"	value:"Hot spring"}	{"name":"env_local_scale"	value:"Hot spring sediment"}	{"name":"env_medium"	value:"Hot spring sediment"}	{"name":"derived_from"	value:"SAMN18253267"}]	bioprojects:[{"accession":"PRJNA544494"}]	collectionDate:"2017-05"	description:{"comment":"Keywords: GSC:MIxS;MIMAG:6.0"	organism:{"organismName":"Nitrososphaerales archaeon"	taxId:2268197}	title:"MIMAG Metagenome-assembled Genome sample from Nitrososphaerales archaeon"}	geoLocName:"China: Tengchong county	Yunnan	DRTY-6 pool"	isolate:"DRTY-6_201705_bins_81"	isolationSource:"Hot spring sediment"	lastUpdated:"2024-05-02T00:41:59.953"	latLon:"24.95 N 98.44 E"	models:["MIMAG.sediment"]	owner:{"contacts":[{}]	name:"Sun Yat-sen University"}	package:"MIMAG.sediment.6.0"	publicationDate:"2024-05-02T00:41:59.953"	sampleIds:[{"label":"Sample name"	value:"Nitrososphaerales DRTY-6_201705_bins_81"}]	status:{"status":"live"	when:"2024-05-02T00:41:59.953"}	submissionDate:"2023-06-29T08:34:11.450"}	comments:"The annotation was added by the NCBI Prokaryotic Genome Annotation Pipeline (PGAP). Information about PGAP can be found here: https://www.ncbi.nlm.nih.gov/genome/annotation_prok/"	genomeNotes:["derived from metagenome"	genus undefined]	releaseDate:"2024-04-30"	sequencingTech:"Illumina HiSeq"	submitter:"The University of Texas at Austin"}	assemblyStats:{"contigL50":4	contigN50:147852	gcCount:"485153"	gcPercent:35.5	genomeCoverage:"153.9x"	numberOfComponentSequences:19	numberOfContigs:19	totalSequenceLength:"1370376"	totalUngappedLength:"1370376"}	averageNucleotideIdentity:{"bestAniMatch":{"ani":79.86	assembly:"GCA_000621965.1"	assemblyCoverage:0.08	category:"type"	organismName:"Methanobrevibacter wolinii"	typeAssemblyCoverage:0.06}	category:"category_na"	comment:"na"	matchStatus:"low_coverage"	submittedOrganism:"Nitrososphaerales archaeon"	submittedSpecies:"Nitrososphaerales archaeon"	taxonomyCheckStatus:"Inconclusive"}	currentAccession:"GCA_038874295.1"	organism:{"infraspecificNames":{"isolate":"DRTY-6_201705_bins_81"}	organismName:"Nitrososphaerales archaeon"	taxId:2268197}	sourceDatabase:"SOURCE_DATABASE_GENBANK"	wgsInfo:{"masterWgsUrl":"https://www.ncbi.nlm.nih.gov/nuccore/JAVZCS000000000.1"	wgsContigsUrl:"https://www.ncbi.nlm.nih.gov/Traces/wgs/JAVZCS01"	wgsProjectAccession:"JAVZCS01"}}
{"accession":"GCA_038874695.1"	annotationInfo:{"method":"Best-placed reference protein set; GeneMarkS-2+"	name:"NCBI Prokaryotic Genome Annotation Pipeline (PGAP)"	pipeline:"NCBI Prokaryotic Genome Annotation Pipeline (PGAP)"	provider:"NCBI"	releaseDate:"2023-09-29"	softwareVersion:"6.6"	stats:{"geneCounts":{"nonCoding":50	proteinCoding:1742	pseudogene:4	total:1796}}}	assemblyInfo:{"assemblyLevel":"Scaffold"	assemblyMethod:"SPAdes v. 3.9.0"	assemblyName:"ASM3887469v1"	assemblyStatus:"current"	assemblyType:"haploid"	bioprojectAccession:"PRJNA544494"	bioprojectLineage:[{"bioprojects":[{"accession":"PRJNA544494"	title:"Hot springs China metagenomic assembly Genome sequencing and assembly"}]}]	biosample:{"accession":"SAMN36037067"	attributes:[{"name":"isolation_source"	value:"Hot spring sediment"}	{"name":"collection_date"	value:"2017-05"}	{"name":"geo_loc_name"	value:"China: Tengchong county	Yunnan	DRTY-6 pool"}	{"name":"lat_lon"	value:"24.95 N 98.44 E"}	{"name":"isolate"	value:"DRTY-6_201705_bins_156"}	{"name":"metagenomic"	value:"1"}	{"name":"environmental-sample"	value:"1"}	{"name":"sample_type"	value:"metagenomic assembly"}	{"name":"metagenome_source"	value:"hot springs metagenome"}	{"name":"depth"	value:"Surface"}	{"name":"elev"	value:"Unknown"}	{"name":"env_broad_scale"	value:"Hot spring"}	{"name":"env_local_scale"	value:"Hot spring sediment"}	{"name":"env_medium"	value:"Hot spring sediment"}	{"name":"derived_from"	value:"SAMN18253267"}]	bioprojects:[{"accession":"PRJNA544494"}]	collectionDate:"2017-05"	description:{"comment":"Keywords: GSC:MIxS;MIMAG:6.0"	organism:{"organismName":"Nitrososphaerales archaeon"	taxId:2268197}	title:"MIMAG Metagenome-assembled Genome sample from Nitrososphaerales archaeon"}	geoLocName:"China: Tengchong county	Yunnan	DRTY-6 pool"	isolate:"DRTY-6_201705_bins_156"	isolationSource:"Hot spring sediment"	lastUpdated:"2024-05-02T00:41:59.753"	latLon:"24.95 N 98.44 E"	models:["MIMAG.sediment"]	owner:{"contacts":[{}]	name:"Sun Yat-sen University"}	package:"MIMAG.sediment.6.0"	publicationDate:"2024-05-02T00:41:59.753"	sampleIds:[{"label":"Sample name"	value:"Nitrososphaerales DRTY-6_201705_bins_156"}]	status:{"status":"live"	when:"2024-05-02T00:41:59.753"}	submissionDate:"2023-06-29T08:34:11.233"}	comments:"The annotation was added by the NCBI Prokaryotic Genome Annotation Pipeline (PGAP). Information about PGAP can be found here: https://www.ncbi.nlm.nih.gov/genome/annotation_prok/"	genomeNotes:["derived from metagenome"	genus undefined]	releaseDate:"2024-04-30"	sequencingTech:"Illumina HiSeq"	submitter:"The University of Texas at Austin"}	assemblyStats:{"contigL50":5	contigN50:72155	gcCount:"708997"	gcPercent:43.5	genomeCoverage:"22.0x"	numberOfComponentSequences:22	numberOfContigs:52	numberOfScaffolds:22	scaffoldL50:4	scaffoldN50:94082	totalSequenceLength:"1635768"	totalUngappedLength:"1632832"}	averageNucleotideIdentity:{"bestAniMatch":{"ani":79.39	assembly:"GCA_000011205.1"	assemblyCoverage:0.09	category:"type"	organismName:"Sulfurisphaera tokodaii"	typeAssemblyCoverage:0.05}	category:"category_na"	comment:"na"	matchStatus:"low_coverage"	submittedOrganism:"Nitrososphaerales archaeon"	submittedSpecies:"Nitrososphaerales archaeon"	taxonomyCheckStatus:"Inconclusive"}	currentAccession:"GCA_038874695.1"	organism:{"infraspecificNames":{"isolate":"DRTY-6_201705_bins_156"}	organismName:"Nitrososphaerales archaeon"	taxId:2268197}	sourceDatabase:"SOURCE_DATABASE_GENBANK"	wgsInfo:{"masterWgsUrl":"https://www.ncbi.nlm.nih.gov/nuccore/JAVZBW000000000.1"	wgsContigsUrl:"https://www.ncbi.nlm.nih.gov/Traces/wgs/JAVZBW01"	wgsProjectAccession:"JAVZBW01"}}
{"accession":"GCA_038880655.1"	annotationInfo:{"method":"Best-placed reference protein set; GeneMarkS-2+"	name:"NCBI Prokaryotic Genome Annotation Pipeline (PGAP)"	pipeline:"NCBI Prokaryotic Genome Annotation Pipeline (PGAP)"	provider:"NCBI"	releaseDate:"2023-09-30"	softwareVersion:"6.6"	stats:{"geneCounts":{"nonCoding":49	proteinCoding:1788	pseudogene:7	total:1844}}}	assemblyInfo:{"assemblyLevel":"Contig"	assemblyMethod:"SPAdes v. 3.9.0"	assemblyName:"ASM3888065v1"	assemblyStatus:"current"	assemblyType:"haploid"	bioprojectAccession:"PRJNA544494"	bioprojectLineage:[{"bioprojects":[{"accession":"PRJNA544494"	title:"Hot springs China metagenomic assembly Genome sequencing and assembly"}]}]	biosample:{"accession":"SAMN36037469"	attributes:[{"name":"isolation_source"	value:"Hot spring sediment"}	{"name":"collection_date"	value:"2018-03"}	{"name":"geo_loc_name"	value:"China: Tengchong county	Yunnan	DRTY-7 pool"}	{"name":"lat_lon"	value:"24.95 N 98.44 E"}	{"name":"isolate"	value:"DRTY-7_201803_bins_7"}	{"name":"metagenomic"	value:"1"}	{"name":"environmental-sample"	value:"1"}	{"name":"sample_type"	value:"metagenomic assembly"}	{"name":"metagenome_source"	value:"hot springs metagenome"}	{"name":"depth"	value:"Surface"}	{"name":"elev"	value:"Unknown"}	{"name":"env_broad_scale"	value:"Hot spring"}	{"name":"env_local_scale"	value:"Hot spring sediment"}	{"name":"env_medium"	value:"Hot spring sediment"}	{"name":"derived_from"	value:"SAMN31028437"}]	bioprojects:[{"accession":"PRJNA544494"}]	collectionDate:"2018-03"	description:{"comment":"Keywords: GSC:MIxS;MIMAG:6.0"	organism:{"organismName":"Nitrososphaerales archaeon"	taxId:2268197}	title:"MIMAG Metagenome-assembled Genome sample from Nitrososphaerales archaeon"}	geoLocName:"China: Tengchong county	Yunnan	DRTY-7 pool"	isolate:"DRTY-7_201803_bins_7"	isolationSource:"Hot spring sediment"	lastUpdated:"2024-05-02T00:42:03.690"	latLon:"24.95 N 98.44 E"	models:["MIMAG.sediment"]	owner:{"contacts":[{}]	name:"Sun Yat-sen University"}	package:"MIMAG.sediment.6.0"	publicationDate:"2024-05-02T00:42:03.690"	sampleIds:[{"label":"Sample name"	value:"Nitrososphaerales DRTY-7_201803_bins_7"}]	status:{"status":"live"	when:"2024-05-02T00:42:03.690"}	submissionDate:"2023-06-29T08:34:15.093"}	comments:"The annotation was added by the NCBI Prokaryotic Genome Annotation Pipeline (PGAP). Information about PGAP can be found here: https://www.ncbi.nlm.nih.gov/genome/annotation_prok/"	genomeNotes:["derived from metagenome"	genus undefined]	releaseDate:"2024-04-30"	sequencingTech:"Illumina HiSeq"	submitter:"The University of Texas at Austin"}	assemblyStats:{"contigL50":2	contigN50:351911	gcCount:"725008"	gcPercent:43.5	genomeCoverage:"54.2x"	numberOfComponentSequences:9	numberOfContigs:9	totalSequenceLength:"1665824"	totalUngappedLength:"1665824"}	averageNucleotideIdentity:{"category":"category_na"	comment:"na"	matchStatus:"status_na"	submittedOrganism:"Nitrososphaerales archaeon"	submittedSpecies:"Nitrososphaerales archaeon"	taxonomyCheckStatus:"Inconclusive"}	currentAccession:"GCA_038880655.1"	organism:{"infraspecificNames":{"isolate":"DRTY-7_201803_bins_7"}	organismName:"Nitrososphaerales archaeon"	taxId:2268197}	sourceDatabase:"SOURCE_DATABASE_GENBANK"	wgsInfo:{"masterWgsUrl":"https://www.ncbi.nlm.nih.gov/nuccore/JAVZRI000000000.1"	wgsContigsUrl:"https://www.ncbi.nlm.nih.gov/Traces/wgs/JAVZRI01"	wgsProjectAccession:"JAVZRI01"}}
{"accession":"GCA_038882855.1"	annotationInfo:{"method":"Best-placed reference protein set; GeneMarkS-2+"	name:"NCBI Prokaryotic Genome Annotation Pipeline (PGAP)"	pipeline:"NCBI Prokaryotic Genome Annotation Pipeline (PGAP)"	provider:"NCBI"	releaseDate:"2023-09-30"	softwareVersion:"6.6"	stats:{"geneCounts":{"nonCoding":37	proteinCoding:1144	pseudogene:2	total:1183}}}	assemblyInfo:{"assemblyLevel":"Contig"	assemblyMethod:"SPAdes v. 3.9.0"	assemblyName:"ASM3888285v1"	assemblyStatus:"current"	assemblyType:"haploid"	bioprojectAccession:"PRJNA544494"	bioprojectLineage:[{"bioprojects":[{"accession":"PRJNA544494"	title:"Hot springs China metagenomic assembly Genome sequencing and assembly"}]}]	biosample:{"accession":"SAMN36037367"	attributes:[{"name":"isolation_source"	value:"Hot spring sediment"}	{"name":"collection_date"	value:"2019-12"}	{"name":"geo_loc_name"	value:"China: Tengchong county	Yunnan	DRTY-6 pool"}	{"name":"lat_lon"	value:"24.95 N 98.44 E"}	{"name":"isolate"	value:"DRTY-6_201912_bins_55"}	{"name":"metagenomic"	value:"1"}	{"name":"environmental-sample"	value:"1"}	{"name":"sample_type"	value:"metagenomic assembly"}	{"name":"metagenome_source"	value:"hot springs metagenome"}	{"name":"depth"	value:"Surface"}	{"name":"elev"	value:"Unknown"}	{"name":"env_broad_scale"	value:"Hot spring"}	{"name":"env_local_scale"	value:"Hot spring sediment"}	{"name":"env_medium"	value:"Hot spring sediment"}	{"name":"derived_from"	value:"SAMN31028424"}]	bioprojects:[{"accession":"PRJNA544494"}]	collectionDate:"2019-12"	description:{"comment":"Keywords: GSC:MIxS;MIMAG:6.0"	organism:{"organismName":"Nitrososphaerales archaeon"	taxId:2268197}	title:"MIMAG Metagenome-assembled Genome sample from Nitrososphaerales archaeon"}	geoLocName:"China: Tengchong county	Yunnan	DRTY-6 pool"	isolate:"DRTY-6_201912_bins_55"	isolationSource:"Hot spring sediment"	lastUpdated:"2024-05-02T00:42:02.720"	latLon:"24.95 N 98.44 E"	models:["MIMAG.sediment"]	owner:{"contacts":[{}]	name:"Sun Yat-sen University"}	package:"MIMAG.sediment.6.0"	publicationDate:"2024-05-02T00:42:02.720"	sampleIds:[{"label":"Sample name"	value:"Nitrososphaerales DRTY-6_201912_bins_55"}]	status:{"status":"live"	when:"2024-05-02T00:42:02.720"}	submissionDate:"2023-06-29T08:34:14.113"}	comments:"The annotation was added by the NCBI Prokaryotic Genome Annotation Pipeline (PGAP). Information about PGAP can be found here: https://www.ncbi.nlm.nih.gov/genome/annotation_prok/"	genomeNotes:["derived from metagenome"	genus undefined]	releaseDate:"2024-04-30"	sequencingTech:"Illumina HiSeq"	submitter:"The University of Texas at Austin"}	assemblyStats:{"contigL50":15	contigN50:23936	gcCount:"366316"	gcPercent:35.5	genomeCoverage:"89.5x"	numberOfComponentSequences:62	numberOfContigs:62	totalSequenceLength:"1038449"	totalUngappedLength:"1038449"}	averageNucleotideIdentity:{"category":"category_na"	comment:"na"	matchStatus:"status_na"	submittedOrganism:"Nitrososphaerales archaeon"	submittedSpecies:"Nitrososphaerales archaeon"	taxonomyCheckStatus:"Inconclusive"}	currentAccession:"GCA_038882855.1"	organism:{"infraspecificNames":{"isolate":"DRTY-6_201912_bins_55"}	organismName:"Nitrososphaerales archaeon"	taxId:2268197}	sourceDatabase:"SOURCE_DATABASE_GENBANK"	wgsInfo:{"masterWgsUrl":"https://www.ncbi.nlm.nih.gov/nuccore/JAVZNK000000000.1"	wgsContigsUrl:"https://www.ncbi.nlm.nih.gov/Traces/wgs/JAVZNK01"	wgsProjectAccession:"JAVZNK01"}}
{"accession":"GCA_038883135.1"	annotationInfo:{"method":"Best-placed reference protein set; GeneMarkS-2+"	name:"NCBI Prokaryotic Genome Annotation Pipeline (PGAP)"	pipeline:"NCBI Prokaryotic Genome Annotation Pipeline (PGAP)"	provider:"NCBI"	releaseDate:"2023-09-30"	softwareVersion:"6.6"	stats:{"geneCounts":{"nonCoding":33	proteinCoding:1148	pseudogene:6	total:1187}}}	assemblyInfo:{"assemblyLevel":"Scaffold"	assemblyMethod:"SPAdes v. 3.9.0"	assemblyName:"ASM3888313v1"	assemblyStatus:"current"	assemblyType:"haploid"	bioprojectAccession:"PRJNA544494"	bioprojectLineage:[{"bioprojects":[{"accession":"PRJNA544494"	title:"Hot springs China metagenomic assembly Genome sequencing and assembly"}]}]	biosample:{"accession":"SAMN36037351"	attributes:[{"name":"isolation_source"	value:"Hot spring sediment"}	{"name":"collection_date"	value:"2019-12"}	{"name":"geo_loc_name"	value:"China: Tengchong county	Yunnan	DRTY-6 pool"}	{"name":"lat_lon"	value:"24.95 N 98.44 E"}	{"name":"isolate"	value:"DRTY-6_201912_bins_25"}	{"name":"metagenomic"	value:"1"}	{"name":"environmental-sample"	value:"1"}	{"name":"sample_type"	value:"metagenomic assembly"}	{"name":"metagenome_source"	value:"hot springs metagenome"}	{"name":"depth"	value:"Surface"}	{"name":"elev"	value:"Unknown"}	{"name":"env_broad_scale"	value:"Hot spring"}	{"name":"env_local_scale"	value:"Hot spring sediment"}	{"name":"env_medium"	value:"Hot spring sediment"}	{"name":"derived_from"	value:"SAMN31028424"}]	bioprojects:[{"accession":"PRJNA544494"}]	collectionDate:"2019-12"	description:{"comment":"Keywords: GSC:MIxS;MIMAG:6.0"	organism:{"organismName":"Nitrososphaerales archaeon"	taxId:2268197}	title:"MIMAG Metagenome-assembled Genome sample from Nitrososphaerales archaeon"}	geoLocName:"China: Tengchong county	Yunnan	DRTY-6 pool"	isolate:"DRTY-6_201912_bins_25"	isolationSource:"Hot spring sediment"	lastUpdated:"2024-05-02T00:42:02.570"	latLon:"24.95 N 98.44 E"	models:["MIMAG.sediment"]	owner:{"contacts":[{}]	name:"Sun Yat-sen University"}	package:"MIMAG.sediment.6.0"	publicationDate:"2024-05-02T00:42:02.570"	sampleIds:[{"label":"Sample name"	value:"Nitrososphaerales DRTY-6_201912_bins_25"}]	status:{"status":"live"	when:"2024-05-02T00:42:02.570"}	submissionDate:"2023-06-29T08:34:13.943"}	comments:"The annotation was added by the NCBI Prokaryotic Genome Annotation Pipeline (PGAP). Information about PGAP can be found here: https://www.ncbi.nlm.nih.gov/genome/annotation_prok/"	genomeNotes:["derived from metagenome"	genus undefined]	releaseDate:"2024-04-30"	sequencingTech:"Illumina HiSeq"	submitter:"The University of Texas at Austin"}	assemblyStats:{"contigL50":20	contigN50:15839	gcCount:"360371"	gcPercent:34.5	genomeCoverage:"63.9x"	numberOfComponentSequences:73	numberOfContigs:75	numberOfScaffolds:73	scaffoldL50:20	scaffoldN50:15839	totalSequenceLength:"1041175"	totalUngappedLength:"1041155"}	averageNucleotideIdentity:{"category":"category_na"	comment:"na"	matchStatus:"status_na"	submittedOrganism:"Nitrososphaerales archaeon"	submittedSpecies:"Nitrososphaerales archaeon"	taxonomyCheckStatus:"Inconclusive"}	currentAccession:"GCA_038883135.1"	organism:{"infraspecificNames":{"isolate":"DRTY-6_201912_bins_25"}	organismName:"Nitrososphaerales archaeon"	taxId:2268197}	sourceDatabase:"SOURCE_DATABASE_GENBANK"	wgsInfo:{"masterWgsUrl":"https://www.ncbi.nlm.nih.gov/nuccore/JAVZMU000000000.1"	wgsContigsUrl:"https://www.ncbi.nlm.nih.gov/Traces/wgs/JAVZMU01"	wgsProjectAccession:"JAVZMU01"}}
{"accession":"GCA_038883255.1"	annotationInfo:{"method":"Best-placed reference protein set; GeneMarkS-2+"	name:"NCBI Prokaryotic Genome Annotation Pipeline (PGAP)"	pipeline:"NCBI Prokaryotic Genome Annotation Pipeline (PGAP)"	provider:"NCBI"	releaseDate:"2023-09-30"	softwareVersion:"6.6"	stats:{"geneCounts":{"nonCoding":41	proteinCoding:1654	pseudogene:6	total:1701}}}	assemblyInfo:{"assemblyLevel":"Contig"	assemblyMethod:"SPAdes v. 3.9.0"	assemblyName:"ASM3888325v1"	assemblyStatus:"current"	assemblyType:"haploid"	bioprojectAccession:"PRJNA544494"	bioprojectLineage:[{"bioprojects":[{"accession":"PRJNA544494"	title:"Hot springs China metagenomic assembly Genome sequencing and assembly"}]}]	biosample:{"accession":"SAMN36037343"	attributes:[{"name":"isolation_source"	value:"Hot spring sediment"}	{"name":"collection_date"	value:"2019-12"}	{"name":"geo_loc_name"	value:"China: Tengchong county	Yunnan	DRTY-6 pool"}	{"name":"lat_lon"	value:"24.95 N 98.44 E"}	{"name":"isolate"	value:"DRTY-6_201912_bins_12"}	{"name":"metagenomic"	value:"1"}	{"name":"environmental-sample"	value:"1"}	{"name":"sample_type"	value:"metagenomic assembly"}	{"name":"metagenome_source"	value:"hot springs metagenome"}	{"name":"depth"	value:"Surface"}	{"name":"elev"	value:"Unknown"}	{"name":"env_broad_scale"	value:"Hot spring"}	{"name":"env_local_scale"	value:"Hot spring sediment"}	{"name":"env_medium"	value:"Hot spring sediment"}	{"name":"derived_from"	value:"SAMN31028424"}]	bioprojects:[{"accession":"PRJNA544494"}]	collectionDate:"2019-12"	description:{"comment":"Keywords: GSC:MIxS;MIMAG:6.0"	organism:{"organismName":"Nitrososphaerales archaeon"	taxId:2268197}	title:"MIMAG Metagenome-assembled Genome sample from Nitrososphaerales archaeon"}	geoLocName:"China: Tengchong county	Yunnan	DRTY-6 pool"	isolate:"DRTY-6_201912_bins_12"	isolationSource:"Hot spring sediment"	lastUpdated:"2024-05-02T00:42:02.513"	latLon:"24.95 N 98.44 E"	models:["MIMAG.sediment"]	owner:{"contacts":[{}]	name:"Sun Yat-sen University"}	package:"MIMAG.sediment.6.0"	publicationDate:"2024-05-02T00:42:02.513"	sampleIds:[{"label":"Sample name"	value:"Nitrososphaerales DRTY-6_201912_bins_12"}]	status:{"status":"live"	when:"2024-05-02T00:42:02.513"}	submissionDate:"2023-06-29T08:34:13.870"}	comments:"The annotation was added by the NCBI Prokaryotic Genome Annotation Pipeline (PGAP). Information about PGAP can be found here: https://www.ncbi.nlm.nih.gov/genome/annotation_prok/"	genomeNotes:["derived from metagenome"	genus undefined]	releaseDate:"2024-04-30"	sequencingTech:"Illumina HiSeq"	submitter:"The University of Texas at Austin"}	assemblyStats:{"contigL50":25	contigN50:20063	gcCount:"654142"	gcPercent:43.5	genomeCoverage:"39.9x"	numberOfComponentSequences:119	numberOfContigs:119	totalSequenceLength:"1501020"	totalUngappedLength:"1501020"}	averageNucleotideIdentity:{"bestAniMatch":{"ani":78.19	assembly:"GCA_009729015.1"	assemblyCoverage:0.1	category:"type"	organismName:"Acidianus ambivalens"	typeAssemblyCoverage:0.07}	category:"category_na"	comment:"na"	matchStatus:"low_coverage"	submittedOrganism:"Nitrososphaerales archaeon"	submittedSpecies:"Nitrososphaerales archaeon"	taxonomyCheckStatus:"Inconclusive"}	currentAccession:"GCA_038883255.1"	organism:{"infraspecificNames":{"isolate":"DRTY-6_201912_bins_12"}	organismName:"Nitrososphaerales archaeon"	taxId:2268197}	sourceDatabase:"SOURCE_DATABASE_GENBANK"	wgsInfo:{"masterWgsUrl":"https://www.ncbi.nlm.nih.gov/nuccore/JAVZMM000000000.1"	wgsContigsUrl:"https://www.ncbi.nlm.nih.gov/Traces/wgs/JAVZMM01"	wgsProjectAccession:"JAVZMM01"}}
{"accession":"GCA_038883415.1"	annotationInfo:{"method":"Best-placed reference protein set; GeneMarkS-2+"	name:"NCBI Prokaryotic Genome Annotation Pipeline (PGAP)"	pipeline:"NCBI Prokaryotic Genome Annotation Pipeline (PGAP)"	provider:"NCBI"	releaseDate:"2023-09-30"	softwareVersion:"6.6"	stats:{"geneCounts":{"nonCoding":41	proteinCoding:1259	pseudogene:4	total:1304}}}	assemblyInfo:{"assemblyLevel":"Contig"	assemblyMethod:"SPAdes v. 3.9.0"	assemblyName:"ASM3888341v1"	assemblyStatus:"current"	assemblyType:"haploid"	bioprojectAccession:"PRJNA544494"	bioprojectLineage:[{"bioprojects":[{"accession":"PRJNA544494"	title:"Hot springs China metagenomic assembly Genome sequencing and assembly"}]}]	biosample:{"accession":"SAMN36037335"	attributes:[{"name":"isolation_source"	value:"Hot spring sediment"}	{"name":"collection_date"	value:"2019-07"}	{"name":"geo_loc_name"	value:"China: Tengchong county	Yunnan	DRTY-6 pool"}	{"name":"lat_lon"	value:"24.95 N 98.44 E"}	{"name":"isolate"	value:"DRTY-6_201907_bins_85"}	{"name":"metagenomic"	value:"1"}	{"name":"environmental-sample"	value:"1"}	{"name":"sample_type"	value:"metagenomic assembly"}	{"name":"metagenome_source"	value:"hot springs metagenome"}	{"name":"depth"	value:"Surface"}	{"name":"elev"	value:"Unknown"}	{"name":"env_broad_scale"	value:"Hot spring"}	{"name":"env_local_scale"	value:"Hot spring sediment"}	{"name":"env_medium"	value:"Hot spring sediment"}	{"name":"derived_from"	value:"SAMN31028425"}]	bioprojects:[{"accession":"PRJNA544494"}]	collectionDate:"2019-07"	description:{"comment":"Keywords: GSC:MIxS;MIMAG:6.0"	organism:{"organismName":"Nitrososphaerales archaeon"	taxId:2268197}	title:"MIMAG Metagenome-assembled Genome sample from Nitrososphaerales archaeon"}	geoLocName:"China: Tengchong county	Yunnan	DRTY-6 pool"	isolate:"DRTY-6_201907_bins_85"	isolationSource:"Hot spring sediment"	lastUpdated:"2024-05-02T00:42:02.443"	latLon:"24.95 N 98.44 E"	models:["MIMAG.sediment"]	owner:{"contacts":[{}]	name:"Sun Yat-sen University"}	package:"MIMAG.sediment.6.0"	publicationDate:"2024-05-02T00:42:02.443"	sampleIds:[{"label":"Sample name"	value:"Nitrososphaerales DRTY-6_201907_bins_85"}]	status:{"status":"live"	when:"2024-05-02T00:42:02.443"}	submissionDate:"2023-06-29T08:34:13.797"}	comments:"The annotation was added by the NCBI Prokaryotic Genome Annotation Pipeline (PGAP). Information about PGAP can be found here: https://www.ncbi.nlm.nih.gov/genome/annotation_prok/"	genomeNotes:["derived from metagenome"	genus undefined]	releaseDate:"2024-04-30"	sequencingTech:"Illumina HiSeq"	submitter:"The University of Texas at Austin"}	assemblyStats:{"contigL50":13	contigN50:29239	gcCount:"409623"	gcPercent:35.5	genomeCoverage:"114.7x"	numberOfComponentSequences:50	numberOfContigs:50	totalSequenceLength:"1161473"	totalUngappedLength:"1161473"}	averageNucleotideIdentity:{"category":"category_na"	comment:"na"	matchStatus:"status_na"	submittedOrganism:"Nitrososphaerales archaeon"	submittedSpecies:"Nitrososphaerales archaeon"	taxonomyCheckStatus:"Inconclusive"}	currentAccession:"GCA_038883415.1"	organism:{"infraspecificNames":{"isolate":"DRTY-6_201907_bins_85"}	organismName:"Nitrososphaerales archaeon"	taxId:2268197}	sourceDatabase:"SOURCE_DATABASE_GENBANK"	wgsInfo:{"masterWgsUrl":"https://www.ncbi.nlm.nih.gov/nuccore/JAVZME000000000.1"	wgsContigsUrl:"https://www.ncbi.nlm.nih.gov/Traces/wgs/JAVZME01"	wgsProjectAccession:"JAVZME01"}}
{"accession":"GCA_038884215.1"	annotationInfo:{"method":"Best-placed reference protein set; GeneMarkS-2+"	name:"NCBI Prokaryotic Genome Annotation Pipeline (PGAP)"	pipeline:"NCBI Prokaryotic Genome Annotation Pipeline (PGAP)"	provider:"NCBI"	releaseDate:"2023-09-30"	softwareVersion:"6.6"	stats:{"geneCounts":{"nonCoding":37	proteinCoding:1598	pseudogene:2	total:1637}}}	assemblyInfo:{"assemblyLevel":"Scaffold"	assemblyMethod:"SPAdes v. 3.9.0"	assemblyName:"ASM3888421v1"	assemblyStatus:"current"	assemblyType:"haploid"	bioprojectAccession:"PRJNA544494"	bioprojectLineage:[{"bioprojects":[{"accession":"PRJNA544494"	title:"Hot springs China metagenomic assembly Genome sequencing and assembly"}]}]	biosample:{"accession":"SAMN36037294"	attributes:[{"name":"isolation_source"	value:"Hot spring sediment"}	{"name":"collection_date"	value:"2019-07"}	{"name":"geo_loc_name"	value:"China: Tengchong county	Yunnan	DRTY-6 pool"}	{"name":"lat_lon"	value:"24.95 N 98.44 E"}	{"name":"isolate"	value:"DRTY-6_201907_bins_15"}	{"name":"metagenomic"	value:"1"}	{"name":"environmental-sample"	value:"1"}	{"name":"sample_type"	value:"metagenomic assembly"}	{"name":"metagenome_source"	value:"hot springs metagenome"}	{"name":"depth"	value:"Surface"}	{"name":"elev"	value:"Unknown"}	{"name":"env_broad_scale"	value:"Hot spring"}	{"name":"env_local_scale"	value:"Hot spring sediment"}	{"name":"env_medium"	value:"Hot spring sediment"}	{"name":"derived_from"	value:"SAMN31028425"}]	bioprojects:[{"accession":"PRJNA544494"}]	collectionDate:"2019-07"	description:{"comment":"Keywords: GSC:MIxS;MIMAG:6.0"	organism:{"organismName":"Nitrososphaerales archaeon"	taxId:2268197}	title:"MIMAG Metagenome-assembled Genome sample from Nitrososphaerales archaeon"}	geoLocName:"China: Tengchong county	Yunnan	DRTY-6 pool"	isolate:"DRTY-6_201907_bins_15"	isolationSource:"Hot spring sediment"	lastUpdated:"2024-05-02T00:42:02.070"	latLon:"24.95 N 98.44 E"	models:["MIMAG.sediment"]	owner:{"contacts":[{}]	name:"Sun Yat-sen University"}	package:"MIMAG.sediment.6.0"	publicationDate:"2024-05-02T00:42:02.070"	sampleIds:[{"label":"Sample name"	value:"Nitrososphaerales DRTY-6_201907_bins_15"}]	status:{"status":"live"	when:"2024-05-02T00:42:02.070"}	submissionDate:"2023-06-29T08:34:13.397"}	comments:"The annotation was added by the NCBI Prokaryotic Genome Annotation Pipeline (PGAP). Information about PGAP can be found here: https://www.ncbi.nlm.nih.gov/genome/annotation_prok/"	genomeNotes:["derived from metagenome"	genus undefined]	releaseDate:"2024-04-30"	sequencingTech:"Illumina HiSeq"	submitter:"The University of Texas at Austin"}	assemblyStats:{"contigL50":37	contigN50:10110	gcCount:"611107"	gcPercent:43.5	genomeCoverage:"71.2x"	numberOfComponentSequences:174	numberOfContigs:180	numberOfScaffolds:174	scaffoldL50:37	scaffoldN50:10121	totalSequenceLength:"1399451"	totalUngappedLength:"1398941"}	averageNucleotideIdentity:{"bestAniMatch":{"ani":78.04	assembly:"GCA_024707015.1"	assemblyCoverage:0.31	category:"suspected_type"	organismName:"Candidatus Culexarchaeum yellowstonense"	typeAssemblyCoverage:0.25}	category:"category_na"	comment:"na"	matchStatus:"low_coverage"	submittedOrganism:"Nitrososphaerales archaeon"	submittedSpecies:"Nitrososphaerales archaeon"	taxonomyCheckStatus:"Inconclusive"}	currentAccession:"GCA_038884215.1"	organism:{"infraspecificNames":{"isolate":"DRTY-6_201907_bins_15"}	organismName:"Nitrososphaerales archaeon"	taxId:2268197}	sourceDatabase:"SOURCE_DATABASE_GENBANK"	wgsInfo:{"masterWgsUrl":"https://www.ncbi.nlm.nih.gov/nuccore/JAVZKP000000000.1"	wgsContigsUrl:"https://www.ncbi.nlm.nih.gov/Traces/wgs/JAVZKP01"	wgsProjectAccession:"JAVZKP01"}}
{"accession":"GCA_038885455.1"	annotationInfo:{"method":"Best-placed reference protein set; GeneMarkS-2+"	name:"NCBI Prokaryotic Genome Annotation Pipeline (PGAP)"	pipeline:"NCBI Prokaryotic Genome Annotation Pipeline (PGAP)"	provider:"NCBI"	releaseDate:"2023-09-30"	softwareVersion:"6.6"	stats:{"geneCounts":{"nonCoding":48	proteinCoding:1658	pseudogene:5	total:1711}}}	assemblyInfo:{"assemblyLevel":"Scaffold"	assemblyMethod:"SPAdes v. 3.9.0"	assemblyName:"ASM3888545v1"	assemblyStatus:"current"	assemblyType:"haploid"	bioprojectAccession:"PRJNA544494"	bioprojectLineage:[{"bioprojects":[{"accession":"PRJNA544494"	title:"Hot springs China metagenomic assembly Genome sequencing and assembly"}]}]	biosample:{"accession":"SAMN36037860"	attributes:[{"name":"isolation_source"	value:"Hot spring sediment"}	{"name":"collection_date"	value:"2019-12"}	{"name":"geo_loc_name"	value:"China: Tengchong county	Yunnan	JZ-3 pool"}	{"name":"lat_lon"	value:"25.44 N 98.46 E"}	{"name":"isolate"	value:"JZ-3_201912_bins_36"}	{"name":"metagenomic"	value:"1"}	{"name":"environmental-sample"	value:"1"}	{"name":"sample_type"	value:"metagenomic assembly"}	{"name":"metagenome_source"	value:"hot springs metagenome"}	{"name":"depth"	value:"Surface"}	{"name":"elev"	value:"Unknown"}	{"name":"env_broad_scale"	value:"Hot spring"}	{"name":"env_local_scale"	value:"Hot spring sediment"}	{"name":"env_medium"	value:"Hot spring sediment"}	{"name":"derived_from"	value:"SAMN36035321"}]	bioprojects:[{"accession":"PRJNA544494"}]	collectionDate:"2019-12"	description:{"comment":"Keywords: GSC:MIxS;MIMAG:6.0"	organism:{"organismName":"Nitrososphaerales archaeon"	taxId:2268197}	title:"MIMAG Metagenome-assembled Genome sample from Nitrososphaerales archaeon"}	geoLocName:"China: Tengchong county	Yunnan	JZ-3 pool"	isolate:"JZ-3_201912_bins_36"	isolationSource:"Hot spring sediment"	lastUpdated:"2024-05-02T00:42:07.593"	latLon:"25.44 N 98.46 E"	models:["MIMAG.sediment"]	owner:{"contacts":[{}]	name:"Sun Yat-sen University"}	package:"MIMAG.sediment.6.0"	publicationDate:"2024-05-02T00:42:07.593"	sampleIds:[{"label":"Sample name"	value:"Nitrososphaerales JZ-3_201912_bins_36"}]	status:{"status":"live"	when:"2024-05-02T00:42:07.593"}	submissionDate:"2023-06-29T08:41:09.510"}	comments:"The annotation was added by the NCBI Prokaryotic Genome Annotation Pipeline (PGAP). Information about PGAP can be found here: https://www.ncbi.nlm.nih.gov/genome/annotation_prok/"	genomeNotes:["derived from metagenome"	genus undefined]	releaseDate:"2024-04-30"	sequencingTech:"Illumina HiSeq"	submitter:"The University of Texas at Austin"}	assemblyStats:{"contigL50":6	contigN50:78877	gcCount:"673992"	gcPercent:43.5	genomeCoverage:"66.0x"	numberOfComponentSequences:25	numberOfContigs:33	numberOfScaffolds:25	scaffoldL50:6	scaffoldN50:97584	totalSequenceLength:"1548276"	totalUngappedLength:"1548196"}	averageNucleotideIdentity:{"bestAniMatch":{"ani":79.36	assembly:"GCA_023539395.1"	assemblyCoverage:0.21	category:"suspected_type"	organismName:"Candidatus Geocrenenecus arthurdayi"	typeAssemblyCoverage:0.22}	category:"category_na"	comment:"na"	matchStatus:"low_coverage"	submittedOrganism:"Nitrososphaerales archaeon"	submittedSpecies:"Nitrososphaerales archaeon"	taxonomyCheckStatus:"Inconclusive"}	currentAccession:"GCA_038885455.1"	organism:{"infraspecificNames":{"isolate":"JZ-3_201912_bins_36"}	organismName:"Nitrososphaerales archaeon"	taxId:2268197}	sourceDatabase:"SOURCE_DATABASE_GENBANK"	wgsInfo:{"masterWgsUrl":"https://www.ncbi.nlm.nih.gov/nuccore/JAVZZW000000000.1"	wgsContigsUrl:"https://www.ncbi.nlm.nih.gov/Traces/wgs/JAVZZW01"	wgsProjectAccession:"JAVZZW01"}}
{"accession":"GCA_038885975.1"	annotationInfo:{"method":"Best-placed reference protein set; GeneMarkS-2+"	name:"NCBI Prokaryotic Genome Annotation Pipeline (PGAP)"	pipeline:"NCBI Prokaryotic Genome Annotation Pipeline (PGAP)"	provider:"NCBI"	releaseDate:"2023-09-30"	softwareVersion:"6.6"	stats:{"geneCounts":{"nonCoding":41	proteinCoding:1519	pseudogene:3	total:1563}}}	assemblyInfo:{"assemblyLevel":"Scaffold"	assemblyMethod:"SPAdes v. 3.9.0"	assemblyName:"ASM3888597v1"	assemblyStatus:"current"	assemblyType:"haploid"	bioprojectAccession:"PRJNA544494"	bioprojectLineage:[{"bioprojects":[{"accession":"PRJNA544494"	title:"Hot springs China metagenomic assembly Genome sequencing and assembly"}]}]	biosample:{"accession":"SAMN36037834"	attributes:[{"name":"isolation_source"	value:"Hot spring sediment"}	{"name":"collection_date"	value:"2019-01"}	{"name":"geo_loc_name"	value:"China: Tengchong county	Yunnan	JZ-3 pool"}	{"name":"lat_lon"	value:"25.44 N 98.46 E"}	{"name":"isolate"	value:"JZ-3_201901_bins_47"}	{"name":"metagenomic"	value:"1"}	{"name":"environmental-sample"	value:"1"}	{"name":"sample_type"	value:"metagenomic assembly"}	{"name":"metagenome_source"	value:"hot springs metagenome"}	{"name":"depth"	value:"Surface"}	{"name":"elev"	value:"Unknown"}	{"name":"env_broad_scale"	value:"Hot spring"}	{"name":"env_local_scale"	value:"Hot spring sediment"}	{"name":"env_medium"	value:"Hot spring sediment"}	{"name":"derived_from"	value:"SAMN36035297"}]	bioprojects:[{"accession":"PRJNA544494"}]	collectionDate:"2019-01"	description:{"comment":"Keywords: GSC:MIxS;MIMAG:6.0"	organism:{"organismName":"Nitrososphaerales archaeon"	taxId:2268197}	title:"MIMAG Metagenome-assembled Genome sample from Nitrososphaerales archaeon"}	geoLocName:"China: Tengchong county	Yunnan	JZ-3 pool"	isolate:"JZ-3_201901_bins_47"	isolationSource:"Hot spring sediment"	lastUpdated:"2024-05-02T00:42:07.353"	latLon:"25.44 N 98.46 E"	models:["MIMAG.sediment"]	owner:{"contacts":[{}]	name:"Sun Yat-sen University"}	package:"MIMAG.sediment.6.0"	publicationDate:"2024-05-02T00:42:07.353"	sampleIds:[{"label":"Sample name"	value:"Nitrososphaerales JZ-3_201901_bins_47"}]	status:{"status":"live"	when:"2024-05-02T00:42:07.353"}	submissionDate:"2023-06-29T08:41:09.267"}	comments:"The annotation was added by the NCBI Prokaryotic Genome Annotation Pipeline (PGAP). Information about PGAP can be found here: https://www.ncbi.nlm.nih.gov/genome/annotation_prok/"	genomeNotes:["derived from metagenome"	genus undefined]	releaseDate:"2024-04-30"	sequencingTech:"Illumina HiSeq"	submitter:"The University of Texas at Austin"}	assemblyStats:{"contigL50":39	contigN50:11009	gcCount:"583616"	gcPercent:43.5	genomeCoverage:"29.2x"	numberOfComponentSequences:155	numberOfContigs:173	numberOfScaffolds:155	scaffoldL50:36	scaffoldN50:11853	totalSequenceLength:"1338178"	totalUngappedLength:"1337998"}	averageNucleotideIdentity:{"category":"category_na"	comment:"na"	matchStatus:"status_na"	submittedOrganism:"Nitrososphaerales archaeon"	submittedSpecies:"Nitrososphaerales archaeon"	taxonomyCheckStatus:"Inconclusive"}	currentAccession:"GCA_038885975.1"	organism:{"infraspecificNames":{"isolate":"JZ-3_201901_bins_47"}	organismName:"Nitrososphaerales archaeon"	taxId:2268197}	sourceDatabase:"SOURCE_DATABASE_GENBANK"	wgsInfo:{"masterWgsUrl":"https://www.ncbi.nlm.nih.gov/nuccore/JAVZYW000000000.1"	wgsContigsUrl:"https://www.ncbi.nlm.nih.gov/Traces/wgs/JAVZYW01"	wgsProjectAccession:"JAVZYW01"}}
{"accession":"GCA_038894095.1"	annotationInfo:{"method":"Best-placed reference protein set; GeneMarkS-2+"	name:"NCBI Prokaryotic Genome Annotation Pipeline (PGAP)"	pipeline:"NCBI Prokaryotic Genome Annotation Pipeline (PGAP)"	provider:"NCBI"	releaseDate:"2023-09-30"	softwareVersion:"6.6"	stats:{"geneCounts":{"nonCoding":27	proteinCoding:1323	pseudogene:2	total:1352}}}	assemblyInfo:{"assemblyLevel":"Scaffold"	assemblyMethod:"SPAdes v. 3.9.0"	assemblyName:"ASM3889409v1"	assemblyStatus:"current"	assemblyType:"haploid"	bioprojectAccession:"PRJNA544494"	bioprojectLineage:[{"bioprojects":[{"accession":"PRJNA544494"	title:"Hot springs China metagenomic assembly Genome sequencing and assembly"}]}]	biosample:{"accession":"SAMN36038283"	attributes:[{"name":"isolation_source"	value:"Hot spring sediment"}	{"name":"collection_date"	value:"2017-09"}	{"name":"geo_loc_name"	value:"China: Tengchong county	Yunnan	SZTDM-2 pool"}	{"name":"lat_lon"	value:"24.95 N 98.44 E"}	{"name":"isolate"	value:"SZTDM-2_201709_bins_44"}	{"name":"metagenomic"	value:"1"}	{"name":"environmental-sample"	value:"1"}	{"name":"sample_type"	value:"metagenomic assembly"}	{"name":"metagenome_source"	value:"hot springs metagenome"}	{"name":"depth"	value:"Surface"}	{"name":"elev"	value:"Unknown"}	{"name":"env_broad_scale"	value:"Hot spring"}	{"name":"env_local_scale"	value:"Hot spring sediment"}	{"name":"env_medium"	value:"Hot spring sediment"}	{"name":"derived_from"	value:"SAMN36035264"}]	bioprojects:[{"accession":"PRJNA544494"}]	collectionDate:"2017-09"	description:{"comment":"Keywords: GSC:MIxS;MIMAG:6.0"	organism:{"organismName":"Nitrososphaerales archaeon"	taxId:2268197}	title:"MIMAG Metagenome-assembled Genome sample from Nitrososphaerales archaeon"}	geoLocName:"China: Tengchong county	Yunnan	SZTDM-2 pool"	isolate:"SZTDM-2_201709_bins_44"	isolationSource:"Hot spring sediment"	lastUpdated:"2024-05-02T00:42:11.413"	latLon:"24.95 N 98.44 E"	models:["MIMAG.sediment"]	owner:{"contacts":[{}]	name:"Sun Yat-sen University"}	package:"MIMAG.sediment.6.0"	publicationDate:"2024-05-02T00:42:11.413"	sampleIds:[{"label":"Sample name"	value:"Nitrososphaerales SZTDM-2_201709_bins_44"}]	status:{"status":"live"	when:"2024-05-02T00:42:11.413"}	submissionDate:"2023-06-29T08:41:13.557"}	comments:"The annotation was added by the NCBI Prokaryotic Genome Annotation Pipeline (PGAP). Information about PGAP can be found here: https://www.ncbi.nlm.nih.gov/genome/annotation_prok/"	genomeNotes:["derived from metagenome"	genus undefined]	releaseDate:"2024-04-30"	sequencingTech:"Illumina HiSeq"	submitter:"The University of Texas at Austin"}	assemblyStats:{"contigL50":70	contigN50:5392	gcCount:"490537"	gcPercent:43.5	genomeCoverage:"18.1x"	numberOfComponentSequences:217	numberOfContigs:232	numberOfScaffolds:217	scaffoldL50:68	scaffoldN50:5522	totalSequenceLength:"1124824"	totalUngappedLength:"1124674"}	averageNucleotideIdentity:{"category":"category_na"	comment:"na"	matchStatus:"status_na"	submittedOrganism:"Nitrososphaerales archaeon"	submittedSpecies:"Nitrososphaerales archaeon"	taxonomyCheckStatus:"Inconclusive"}	currentAccession:"GCA_038894095.1"	organism:{"infraspecificNames":{"isolate":"SZTDM-2_201709_bins_44"}	organismName:"Nitrososphaerales archaeon"	taxId:2268197}	sourceDatabase:"SOURCE_DATABASE_GENBANK"	wgsInfo:{"masterWgsUrl":"https://www.ncbi.nlm.nih.gov/nuccore/JAWAQD000000000.1"	wgsContigsUrl:"https://www.ncbi.nlm.nih.gov/Traces/wgs/JAWAQD01"	wgsProjectAccession:"JAWAQD01"}}
{"accession":"GCA_038896655.1"	annotationInfo:{"method":"Best-placed reference protein set; GeneMarkS-2+"	name:"NCBI Prokaryotic Genome Annotation Pipeline (PGAP)"	pipeline:"NCBI Prokaryotic Genome Annotation Pipeline (PGAP)"	provider:"NCBI"	releaseDate:"2023-09-30"	softwareVersion:"6.6"	stats:{"geneCounts":{"nonCoding":33	proteinCoding:1672	pseudogene:12	total:1717}}}	assemblyInfo:{"assemblyLevel":"Contig"	assemblyMethod:"SPAdes v. 3.9.0"	assemblyName:"ASM3889665v1"	assemblyStatus:"current"	assemblyType:"haploid"	bioprojectAccession:"PRJNA544494"	bioprojectLineage:[{"bioprojects":[{"accession":"PRJNA544494"	title:"Hot springs China metagenomic assembly Genome sequencing and assembly"}]}]	biosample:{"accession":"SAMN36037931"	attributes:[{"name":"isolation_source"	value:"Hot spring sediment"}	{"name":"collection_date"	value:"2017-05"}	{"name":"geo_loc_name"	value:"China: Tengchong county	Yunnan	QQ pool"}	{"name":"lat_lon"	value:"24.95 N 98.44 E"}	{"name":"isolate"	value:"QQ_201705_bins_78"}	{"name":"metagenomic"	value:"1"}	{"name":"environmental-sample"	value:"1"}	{"name":"sample_type"	value:"metagenomic assembly"}	{"name":"metagenome_source"	value:"hot springs metagenome"}	{"name":"depth"	value:"Surface"}	{"name":"elev"	value:"Unknown"}	{"name":"env_broad_scale"	value:"Hot spring"}	{"name":"env_local_scale"	value:"Hot spring sediment"}	{"name":"env_medium"	value:"Hot spring sediment"}	{"name":"derived_from"	value:"SAMN19656018"}]	bioprojects:[{"accession":"PRJNA544494"}]	collectionDate:"2017-05"	description:{"comment":"Keywords: GSC:MIxS;MIMAG:6.0"	organism:{"organismName":"Nitrososphaerales archaeon"	taxId:2268197}	title:"MIMAG Metagenome-assembled Genome sample from Nitrososphaerales archaeon"}	geoLocName:"China: Tengchong county	Yunnan	QQ pool"	isolate:"QQ_201705_bins_78"	isolationSource:"Hot spring sediment"	lastUpdated:"2024-05-02T00:42:08.200"	latLon:"24.95 N 98.44 E"	models:["MIMAG.sediment"]	owner:{"contacts":[{}]	name:"Sun Yat-sen University"}	package:"MIMAG.sediment.6.0"	publicationDate:"2024-05-02T00:42:08.200"	sampleIds:[{"label":"Sample name"	value:"Nitrososphaerales QQ_201705_bins_78"}]	status:{"status":"live"	when:"2024-05-02T00:42:08.200"}	submissionDate:"2023-06-29T08:41:10.207"}	comments:"The annotation was added by the NCBI Prokaryotic Genome Annotation Pipeline (PGAP). Information about PGAP can be found here: https://www.ncbi.nlm.nih.gov/genome/annotation_prok/"	genomeNotes:["derived from metagenome"	genus undefined]	releaseDate:"2024-04-30"	sequencingTech:"Illumina HiSeq"	submitter:"The University of Texas at Austin"}	assemblyStats:{"contigL50":31	contigN50:16025	gcCount:"574261"	gcPercent:36.0	genomeCoverage:"498.4x"	numberOfComponentSequences:116	numberOfContigs:116	totalSequenceLength:"1600864"	totalUngappedLength:"1600864"}	averageNucleotideIdentity:{"category":"category_na"	comment:"na"	matchStatus:"status_na"	submittedOrganism:"Nitrososphaerales archaeon"	submittedSpecies:"Nitrososphaerales archaeon"	taxonomyCheckStatus:"Inconclusive"}	currentAccession:"GCA_038896655.1"	organism:{"infraspecificNames":{"isolate":"QQ_201705_bins_78"}	organismName:"Nitrososphaerales archaeon"	taxId:2268197}	sourceDatabase:"SOURCE_DATABASE_GENBANK"	wgsInfo:{"masterWgsUrl":"https://www.ncbi.nlm.nih.gov/nuccore/JAWACP000000000.1"	wgsContigsUrl:"https://www.ncbi.nlm.nih.gov/Traces/wgs/JAWACP01"	wgsProjectAccession:"JAWACP01"}}
{"accession":"GCA_039793455.1"	assemblyInfo:{"assemblyLevel":"Scaffold"	assemblyMethod:"SPAdes v. metaspades3.14"	assemblyName:"ASM3979345v1"	assemblyStatus:"current"	assemblyType:"haploid"	atypical:{"isAtypical":true	warnings:["unverified source organism"]}	bioprojectAccession:"PRJNA1013789"	bioprojectLineage:[{"bioprojects":[{"accession":"PRJNA1013789"	title:"Activity-based protein profiling - Metagenomic datasets"}]}]	biosample:{"accession":"SAMN39982105"	attributes:[{"name":"collection_date"	value:"2019-08-28"}	{"name":"depth"	value:"10cm"}	{"name":"elev"	value:"not collected"}	{"name":"env_broad_scale"	value:"Hydrothermal spring"}	{"name":"env_local_scale"	value:"Uzon volcanic caldera"}	{"name":"env_medium"	value:"Hot spring sediment"}	{"name":"geo_loc_name"	value:"Russia: Kamchatka	Uzon volcanic caldera	Helicopter spring"}	{"name":"lat_lon"	value:"54.5000 N 160.0072 E"}	{"name":"isolate"	value:"MAG10"}	{"name":"isolation_source"	value:"sediment"}	{"name":"metagenomic"	value:"1"}	{"name":"environmental-sample"	value:"1"}	{"name":"sample_type"	value:"metagenomic assembly"}	{"name":"metagenome_source"	value:"hot springs metagenome"}	{"name":"derived_from"	value:"SAMN37310986"}]	bioprojects:[{"accession":"PRJNA1013789"}]	collectionDate:"2019-08-28"	description:{"comment":"Keywords: GSC:MIxS;MIMAG:6.0"	organism:{"organismName":"Nitrososphaera sp."	taxId:1971748}	title:"MIMAG Metagenome-assembled Genome sample from Nitrososphaera sp."}	geoLocName:"Russia: Kamchatka	Uzon volcanic caldera	Helicopter spring"	isolate:"MAG10"	isolationSource:"sediment"	lastUpdated:"2024-05-12T12:34:02.647"	latLon:"54.5000 N 160.0072 E"	models:["MIMAG.sediment"]	owner:{"contacts":[{}]	name:"University of Duisburg Essen"}	package:"MIMAG.sediment.6.0"	publicationDate:"2024-05-12T00:00:00.000"	sampleIds:[{"label":"Sample name"	value:"ExploCarb_3808S_S2_Archaea_62_90"}]	status:{"status":"live"	when:"2024-05-12T12:34:02.647"}	submissionDate:"2024-02-19T05:11:06.903"}	genomeNotes:["derived from metagenome"	unverified source organism]	releaseDate:"2024-05-24"	sequencingTech:"Illumina NovaSeq"	submitter:"University of Duisburg Essen"}	assemblyStats:{"contigL50":13	contigN50:29611	gcCount:"803231"	gcPercent:62.0	genomeCoverage:"90.0x"	numberOfComponentSequences:83	numberOfContigs:97	numberOfScaffolds:83	scaffoldL50:12	scaffoldN50:35328	totalSequenceLength:"1296887"	totalUngappedLength:"1295487"}	averageNucleotideIdentity:{"bestAniMatch":{"ani":93.0	assembly:"GCA_013340765.1"	assemblyCoverage:91.9	category:"type"	organismName:"Conexivisphaera calida"	typeAssemblyCoverage:74.69}	category:"category_na"	comment:"na"	matchStatus:"below_threshold_mismatch"	submittedOrganism:"Nitrososphaera sp."	submittedSpecies:"Nitrososphaera sp."	taxonomyCheckStatus:"Failed"}	currentAccession:"GCA_039793455.1"	organism:{"infraspecificNames":{"isolate":"MAG10"}	organismName:"Nitrososphaera sp."	taxId:1971748}	sourceDatabase:"SOURCE_DATABASE_GENBANK"	wgsInfo:{"masterWgsUrl":"https://www.ncbi.nlm.nih.gov/nuccore/JBAMLR000000000.1"	wgsContigsUrl:"https://www.ncbi.nlm.nih.gov/Traces/wgs/JBAMLR01"	wgsProjectAccession:"JBAMLR01"}}
{"accession":"GCA_039793485.1"	assemblyInfo:{"assemblyLevel":"Scaffold"	assemblyMethod:"SPAdes v. metaspades3.14"	assemblyName:"ASM3979348v1"	assemblyStatus:"current"	assemblyType:"haploid"	bioprojectAccession:"PRJNA1013789"	bioprojectLineage:[{"bioprojects":[{"accession":"PRJNA1013789"	title:"Activity-based protein profiling - Metagenomic datasets"}]}]	biosample:{"accession":"SAMN39982102"	attributes:[{"name":"collection_date"	value:"2019-08-28"}	{"name":"depth"	value:"10cm"}	{"name":"elev"	value:"not collected"}	{"name":"env_broad_scale"	value:"Hydrothermal spring"}	{"name":"env_local_scale"	value:"Uzon volcanic caldera"}	{"name":"env_medium"	value:"Hot spring sediment"}	{"name":"geo_loc_name"	value:"Russia: Kamchatka	Uzon volcanic caldera	Helicopter spring"}	{"name":"lat_lon"	value:"54.5000 N 160.0072 E"}	{"name":"isolate"	value:"MAG7"}	{"name":"isolation_source"	value:"sediment"}	{"name":"metagenomic"	value:"1"}	{"name":"environmental-sample"	value:"1"}	{"name":"sample_type"	value:"metagenomic assembly"}	{"name":"metagenome_source"	value:"hot springs metagenome"}	{"name":"derived_from"	value:"SAMN37310986"}]	bioprojects:[{"accession":"PRJNA1013789"}]	collectionDate:"2019-08-28"	description:{"comment":"Keywords: GSC:MIxS;MIMAG:6.0"	organism:{"organismName":"Nitrososphaera sp."	taxId:1971748}	title:"MIMAG Metagenome-assembled Genome sample from Nitrososphaera sp."}	geoLocName:"Russia: Kamchatka	Uzon volcanic caldera	Helicopter spring"	isolate:"MAG7"	isolationSource:"sediment"	lastUpdated:"2024-05-12T12:34:02.120"	latLon:"54.5000 N 160.0072 E"	models:["MIMAG.sediment"]	owner:{"contacts":[{}]	name:"University of Duisburg Essen"}	package:"MIMAG.sediment.6.0"	publicationDate:"2024-05-12T00:00:00.000"	sampleIds:[{"label":"Sample name"	value:"ExploCarb_3808S_S2_Archaea_37_22"}]	status:{"status":"live"	when:"2024-05-12T12:34:02.120"}	submissionDate:"2024-02-19T05:11:06.866"}	genomeNotes:["derived from metagenome"]	releaseDate:"2024-05-24"	sequencingTech:"Illumina NovaSeq"	submitter:"University of Duisburg Essen"}	assemblyStats:{"contigL50":15	contigN50:26448	gcCount:"593145"	gcPercent:37.0	genomeCoverage:"22.0x"	numberOfComponentSequences:63	numberOfContigs:76	numberOfScaffolds:63	scaffoldL50:12	scaffoldN50:37153	totalSequenceLength:"1602183"	totalUngappedLength:"1600883"}	averageNucleotideIdentity:{"category":"category_na"	comment:"na"	matchStatus:"status_na"	submittedOrganism:"Nitrososphaera sp."	submittedSpecies:"Nitrososphaera sp."	taxonomyCheckStatus:"Inconclusive"}	currentAccession:"GCA_039793485.1"	organism:{"infraspecificNames":{"isolate":"MAG7"}	organismName:"Nitrososphaera sp."	taxId:1971748}	sourceDatabase:"SOURCE_DATABASE_GENBANK"	wgsInfo:{"masterWgsUrl":"https://www.ncbi.nlm.nih.gov/nuccore/JBAMLO000000000.1"	wgsContigsUrl:"https://www.ncbi.nlm.nih.gov/Traces/wgs/JBAMLO01"	wgsProjectAccession:"JBAMLO01"}}
{"accession":"GCA_039793805.1"	assemblyInfo:{"assemblyLevel":"Scaffold"	assemblyMethod:"SPAdes v. metaspades3.14"	assemblyName:"ASM3979380v1"	assemblyStatus:"current"	assemblyType:"haploid"	atypical:{"isAtypical":true	warnings:["contaminated"]}	bioprojectAccession:"PRJNA1013789"	bioprojectLineage:[{"bioprojects":[{"accession":"PRJNA1013789"	title:"Activity-based protein profiling - Metagenomic datasets"}]}]	biosample:{"accession":"SAMN39982124"	attributes:[{"name":"collection_date"	value:"2019-08-28"}	{"name":"depth"	value:"10cm"}	{"name":"elev"	value:"not collected"}	{"name":"env_broad_scale"	value:"Hydrothermal spring"}	{"name":"env_local_scale"	value:"Uzon volcanic caldera"}	{"name":"env_medium"	value:"Hot spring sediment"}	{"name":"geo_loc_name"	value:"Russia: Kamchatka	Uzon volcanic caldera	Arkashin shurf"}	{"name":"lat_lon"	value:"54.5000 N 160.0055 E"}	{"name":"isolate"	value:"MAG29"}	{"name":"isolation_source"	value:"sediment"}	{"name":"metagenomic"	value:"1"}	{"name":"environmental-sample"	value:"1"}	{"name":"sample_type"	value:"metagenomic assembly"}	{"name":"metagenome_source"	value:"hot springs metagenome"}	{"name":"derived_from"	value:"SAMN37310987"}]	bioprojects:[{"accession":"PRJNA1013789"}]	collectionDate:"2019-08-28"	description:{"comment":"Keywords: GSC:MIxS;MIMAG:6.0"	organism:{"organismName":"Nitrososphaera sp."	taxId:1971748}	title:"MIMAG Metagenome-assembled Genome sample from Nitrososphaera sp."}	geoLocName:"Russia: Kamchatka	Uzon volcanic caldera	Arkashin shurf"	isolate:"MAG29"	isolationSource:"sediment"	lastUpdated:"2024-05-12T12:34:02.179"	latLon:"54.5000 N 160.0055 E"	models:["MIMAG.sediment"]	owner:{"contacts":[{}]	name:"University of Duisburg Essen"}	package:"MIMAG.sediment.6.0"	publicationDate:"2024-05-12T00:00:00.000"	sampleIds:[{"label":"Sample name"	value:"ExploCarb_3811S_S4_Archaea_62_160"}]	status:{"status":"live"	when:"2024-05-12T12:34:02.179"}	submissionDate:"2024-02-19T05:11:07.136"}	genomeNotes:["contaminated"	derived from metagenome]	releaseDate:"2024-05-24"	sequencingTech:"Illumina NovaSeq"	submitter:"University of Duisburg Essen"}	assemblyStats:{"contigL50":18	contigN50:18908	gcCount:"751785"	gcPercent:62.0	genomeCoverage:"160.0x"	numberOfComponentSequences:121	numberOfContigs:131	numberOfScaffolds:121	scaffoldL50:17	scaffoldN50:18908	totalSequenceLength:"1215866"	totalUngappedLength:"1214866"}	averageNucleotideIdentity:{"bestAniMatch":{"ani":93.13	assembly:"GCA_013340765.1"	assemblyCoverage:86.57	category:"type"	organismName:"Conexivisphaera calida"	typeAssemblyCoverage:65.98}	category:"category_na"	comment:"na"	matchStatus:"below_threshold_mismatch"	submittedOrganism:"Nitrososphaera sp."	submittedSpecies:"Nitrososphaera sp."	taxonomyCheckStatus:"Inconclusive"}	currentAccession:"GCA_039793805.1"	organism:{"infraspecificNames":{"isolate":"MAG29"}	organismName:"Nitrososphaera sp."	taxId:1971748}	sourceDatabase:"SOURCE_DATABASE_GENBANK"	wgsInfo:{"masterWgsUrl":"https://www.ncbi.nlm.nih.gov/nuccore/JBAMMK000000000.1"	wgsContigsUrl:"https://www.ncbi.nlm.nih.gov/Traces/wgs/JBAMMK01"	wgsProjectAccession:"JBAMMK01"}}
{"accession":"GCA_039833875.1"	annotationInfo:{"method":"Best-placed reference protein set; GeneMarkS-2+"	name:"NCBI Prokaryotic Genome Annotation Pipeline (PGAP)"	pipeline:"NCBI Prokaryotic Genome Annotation Pipeline (PGAP)"	provider:"NCBI"	releaseDate:"2024-05-20"	softwareVersion:"6.7"	stats:{"geneCounts":{"nonCoding":35	proteinCoding:1461	pseudogene:5	total:1501}}}	assemblyInfo:{"assemblyLevel":"Scaffold"	assemblyMethod:"SPAdes v. 3.12.0"	assemblyName:"ASM3983387v1"	assemblyStatus:"current"	assemblyType:"haploid"	bioprojectAccession:"PRJNA1057123"	bioprojectLineage:[{"bioprojects":[{"accession":"PRJNA1057123"	title:"Hydrothermal metagenomes from Guaymas Basin and Pescadero Basin Metagenome"}]}]	biosample:{"accession":"SAMN39175795"	attributes:[{"name":"isolation_source"	value:"Hydrothermal Plume"}	{"name":"collection_date"	value:"2019-03-01"}	{"name":"geo_loc_name"	value:"Mexico: Gulf of California	Big Pagoda"}	{"name":"lat_lon"	value:"27.01 N 111.42 W"}	{"name":"depth"	value:"1880-1975"}	{"name":"isolate"	value:"FK190211_WC_24_26_27_29_metabat2_scaf2bin.090"}	{"name":"env_broad_scale"	value:"hydrothermal vent [ENVO:00000215]"}	{"name":"env_local_scale"	value:"marine hydrothermal plume [ENVO:01000130]"}	{"name":"env_medium"	value:"marine water body [ENVO:00001999]"}	{"name":"derived_from"	value:"This BioSample is a metagenomic assembly obtained from the metagenome BioSample: SAMN39121183"}	{"name":"metagenomic"	value:"1"}	{"name":"environmental-sample"	value:"1"}	{"name":"sample_type"	value:"metagenomic assembly"}	{"name":"metagenome_source"	value:"hydrothermal vent metagenome"}]	bioprojects:[{"accession":"PRJNA1057123"}]	collectionDate:"2019-03-01"	description:{"comment":"Keywords: GSC:MIxS;MIMAG:6.0"	organism:{"organismName":"Nitrosopumilus sp."	taxId:2024843}	title:"MIMAG Metagenome-assembled Genome sample from Nitrosopumilus sp."}	geoLocName:"Mexico: Gulf of California	Big Pagoda"	isolate:"FK190211_WC_24_26_27_29_metabat2_scaf2bin.090"	isolationSource:"Hydrothermal Plume"	lastUpdated:"2024-01-04T08:30:07.753"	latLon:"27.01 N 111.42 W"	models:["MIMAG.water"]	owner:{"contacts":[{}]	name:"University of Wisconsin-Madison"}	package:"MIMAG.water.6.0"	publicationDate:"2024-01-04T00:00:00.000"	sampleIds:[{"label":"Sample name"	value:"Hydrothermal MAG FK190211_WC_24_26_27_29_metabat2_scaf2bin.090"}]	status:{"status":"live"	when:"2024-01-04T08:30:07.753"}	submissionDate:"2023-12-28T10:27:09.563"}	comments:"The annotation was added by the NCBI Prokaryotic Genome Annotation Pipeline (PGAP). Information about PGAP can be found here: https://www.ncbi.nlm.nih.gov/genome/annotation_prok/"	genomeNotes:["annotation fails MAG completeness check"	derived from metagenome]	releaseDate:"2024-05-25"	sequencingTech:"Illumina"	submitter:"University of Wisconsin-Madison"}	assemblyStats:{"contigL50":51	contigN50:5573	gcCount:"343811"	gcPercent:31.5	genomeCoverage:"139.6x"	numberOfComponentSequences:226	numberOfContigs:235	numberOfScaffolds:226	scaffoldL50:48	scaffoldN50:5712	totalSequenceLength:"1098118"	totalUngappedLength:"1097218"}	averageNucleotideIdentity:{"bestAniMatch":{"ani":83.5	assembly:"GCA_013407185.1"	assemblyCoverage:43.18	category:"type"	organismName:"Nitrosopumilus ureiphilus"	typeAssemblyCoverage:21.82}	category:"category_na"	comment:"na"	matchStatus:"genus_match"	submittedOrganism:"Nitrosopumilus sp."	submittedSpecies:"Nitrosopumilus sp."	taxonomyCheckStatus:"OK"}	currentAccession:"GCA_039833875.1"	organism:{"infraspecificNames":{"isolate":"FK190211_WC_24_26_27_29_metabat2_scaf2bin.090"}	organismName:"Nitrosopumilus sp."	taxId:2024843}	sourceDatabase:"SOURCE_DATABASE_GENBANK"	wgsInfo:{"masterWgsUrl":"https://www.ncbi.nlm.nih.gov/nuccore/JBDOKD000000000.1"	wgsContigsUrl:"https://www.ncbi.nlm.nih.gov/Traces/wgs/JBDOKD01"	wgsProjectAccession:"JBDOKD01"}}
{"accession":"GCA_039833895.1"	annotationInfo:{"method":"Best-placed reference protein set; GeneMarkS-2+"	name:"NCBI Prokaryotic Genome Annotation Pipeline (PGAP)"	pipeline:"NCBI Prokaryotic Genome Annotation Pipeline (PGAP)"	provider:"NCBI"	releaseDate:"2024-05-20"	softwareVersion:"6.7"	stats:{"geneCounts":{"nonCoding":39	proteinCoding:1373	pseudogene:3	total:1415}}}	assemblyInfo:{"assemblyLevel":"Scaffold"	assemblyMethod:"SPAdes v. 3.12.0"	assemblyName:"ASM3983389v1"	assemblyStatus:"current"	assemblyType:"haploid"	bioprojectAccession:"PRJNA1057123"	bioprojectLineage:[{"bioprojects":[{"accession":"PRJNA1057123"	title:"Hydrothermal metagenomes from Guaymas Basin and Pescadero Basin Metagenome"}]}]	biosample:{"accession":"SAMN39175731"	attributes:[{"name":"isolation_source"	value:"Hydrothermal Plume"}	{"name":"collection_date"	value:"2019-03-11"}	{"name":"geo_loc_name"	value:"Mexico: Gulf of California	Pescadero"}	{"name":"lat_lon"	value:"23.96 N 108.86 W"}	{"name":"depth"	value:"3660"}	{"name":"isolate"	value:"FK190211_WC_175_metabat2_scaf2bin.037"}	{"name":"env_broad_scale"	value:"hydrothermal vent [ENVO:00000215]"}	{"name":"env_local_scale"	value:"marine hydrothermal plume [ENVO:01000130]"}	{"name":"env_medium"	value:"marine water body [ENVO:00001999]"}	{"name":"derived_from"	value:"This BioSample is a metagenomic assembly obtained from the metagenome BioSample: SAMN39121182"}	{"name":"metagenomic"	value:"1"}	{"name":"environmental-sample"	value:"1"}	{"name":"sample_type"	value:"metagenomic assembly"}	{"name":"metagenome_source"	value:"hydrothermal vent metagenome"}]	bioprojects:[{"accession":"PRJNA1057123"}]	collectionDate:"2019-03-11"	description:{"comment":"Keywords: GSC:MIxS;MIMAG:6.0"	organism:{"organismName":"Nitrosopumilus sp."	taxId:2024843}	title:"MIMAG Metagenome-assembled Genome sample from Nitrosopumilus sp."}	geoLocName:"Mexico: Gulf of California	Pescadero"	isolate:"FK190211_WC_175_metabat2_scaf2bin.037"	isolationSource:"Hydrothermal Plume"	lastUpdated:"2024-01-04T08:30:05.341"	latLon:"23.96 N 108.86 W"	models:["MIMAG.water"]	owner:{"contacts":[{}]	name:"University of Wisconsin-Madison"}	package:"MIMAG.water.6.0"	publicationDate:"2024-01-04T00:00:00.000"	sampleIds:[{"label":"Sample name"	value:"Hydrothermal MAG FK190211_WC_175_metabat2_scaf2bin.037"}]	status:{"status":"live"	when:"2024-01-04T08:30:05.341"}	submissionDate:"2023-12-28T10:27:08.903"}	comments:"The annotation was added by the NCBI Prokaryotic Genome Annotation Pipeline (PGAP). Information about PGAP can be found here: https://www.ncbi.nlm.nih.gov/genome/annotation_prok/"	genomeNotes:["derived from metagenome"	fragmented assembly]	releaseDate:"2024-05-25"	sequencingTech:"Illumina"	submitter:"University of Wisconsin-Madison"}	assemblyStats:{"contigL50":77	contigN50:4231	gcCount:"315068"	gcPercent:30.5	genomeCoverage:"15.8x"	numberOfComponentSequences:281	numberOfContigs:288	numberOfScaffolds:281	scaffoldL50:76	scaffoldN50:4244	totalSequenceLength:"1032000"	totalUngappedLength:"1031840"}	averageNucleotideIdentity:{"bestAniMatch":{"ani":86.76	assembly:"GCA_022117465.1"	assemblyCoverage:65.73	category:"suspected_type"	organismName:"Candidatus Nitrosopumilus limneticus"	typeAssemblyCoverage:57.02}	category:"category_na"	comment:"na"	matchStatus:"genus_match"	submittedOrganism:"Nitrosopumilus sp."	submittedSpecies:"Nitrosopumilus sp."	taxonomyCheckStatus:"OK"}	currentAccession:"GCA_039833895.1"	organism:{"infraspecificNames":{"isolate":"FK190211_WC_175_metabat2_scaf2bin.037"}	organismName:"Nitrosopumilus sp."	taxId:2024843}	sourceDatabase:"SOURCE_DATABASE_GENBANK"	wgsInfo:{"masterWgsUrl":"https://www.ncbi.nlm.nih.gov/nuccore/JBDOKC000000000.1"	wgsContigsUrl:"https://www.ncbi.nlm.nih.gov/Traces/wgs/JBDOKC01"	wgsProjectAccession:"JBDOKC01"}}
{"accession":"GCA_039833935.1"	annotationInfo:{"method":"Best-placed reference protein set; GeneMarkS-2+"	name:"NCBI Prokaryotic Genome Annotation Pipeline (PGAP)"	pipeline:"NCBI Prokaryotic Genome Annotation Pipeline (PGAP)"	provider:"NCBI"	releaseDate:"2024-05-20"	softwareVersion:"6.7"	stats:{"geneCounts":{"nonCoding":42	proteinCoding:1527	pseudogene:5	total:1574}}}	assemblyInfo:{"assemblyLevel":"Scaffold"	assemblyMethod:"SPAdes v. 3.12.0"	assemblyName:"ASM3983393v1"	assemblyStatus:"current"	assemblyType:"haploid"	bioprojectAccession:"PRJNA1057123"	bioprojectLineage:[{"bioprojects":[{"accession":"PRJNA1057123"	title:"Hydrothermal metagenomes from Guaymas Basin and Pescadero Basin Metagenome"}]}]	biosample:{"accession":"SAMN39175671"	attributes:[{"name":"isolation_source"	value:"Marine seawater"}	{"name":"collection_date"	value:"2019-03-08"}	{"name":"geo_loc_name"	value:"Mexico: Gulf of California	Sonora Margin"}	{"name":"lat_lon"	value:"27.27 N 111.44 W"}	{"name":"depth"	value:"1903"}	{"name":"isolate"	value:"FK190211_WC_130_maxbin2_scaf2bin.068"}	{"name":"env_broad_scale"	value:"hydrothermal vent [ENVO:00000215]"}	{"name":"env_local_scale"	value:"marine pelagic biome [ENVO_01000023]"}	{"name":"env_medium"	value:"marine water body [ENVO:00001999]"}	{"name":"derived_from"	value:"This BioSample is a metagenomic assembly obtained from the metagenome BioSample: SAMN39121180"}	{"name":"metagenomic"	value:"1"}	{"name":"environmental-sample"	value:"1"}	{"name":"sample_type"	value:"metagenomic assembly"}	{"name":"metagenome_source"	value:"marine metagenome"}]	bioprojects:[{"accession":"PRJNA1057123"}]	collectionDate:"2019-03-08"	description:{"comment":"Keywords: GSC:MIxS;MIMAG:6.0"	organism:{"organismName":"Nitrosopumilus sp."	taxId:2024843}	title:"MIMAG Metagenome-assembled Genome sample from Nitrosopumilus sp."}	geoLocName:"Mexico: Gulf of California	Sonora Margin"	isolate:"FK190211_WC_130_maxbin2_scaf2bin.068"	isolationSource:"Marine seawater"	lastUpdated:"2024-01-04T08:30:07.328"	latLon:"27.27 N 111.44 W"	models:["MIMAG.water"]	owner:{"contacts":[{}]	name:"University of Wisconsin-Madison"}	package:"MIMAG.water.6.0"	publicationDate:"2024-01-04T00:00:00.000"	sampleIds:[{"label":"Sample name"	value:"Hydrothermal MAG FK190211_WC_130_maxbin2_scaf2bin.068"}]	status:{"status":"live"	when:"2024-01-04T08:30:07.328"}	submissionDate:"2023-12-28T10:27:08.253"}	comments:"The annotation was added by the NCBI Prokaryotic Genome Annotation Pipeline (PGAP). Information about PGAP can be found here: https://www.ncbi.nlm.nih.gov/genome/annotation_prok/"	genomeNotes:["derived from metagenome"	fragmented assembly]	releaseDate:"2024-05-25"	sequencingTech:"Illumina"	submitter:"University of Wisconsin-Madison"}	assemblyStats:{"contigL50":146	contigN50:2170	gcCount:"313201"	gcPercent:31.0	genomeCoverage:"52.2x"	numberOfComponentSequences:493	numberOfContigs:502	numberOfScaffolds:493	scaffoldL50:145	scaffoldN50:2170	totalSequenceLength:"1006200"	totalUngappedLength:"1006020"}	averageNucleotideIdentity:{"bestAniMatch":{"ani":86.27	assembly:"GCA_022117465.1"	assemblyCoverage:57.54	category:"suspected_type"	organismName:"Candidatus Nitrosopumilus limneticus"	typeAssemblyCoverage:48.66}	category:"category_na"	comment:"na"	matchStatus:"genus_match"	submittedOrganism:"Nitrosopumilus sp."	submittedSpecies:"Nitrosopumilus sp."	taxonomyCheckStatus:"OK"}	currentAccession:"GCA_039833935.1"	organism:{"infraspecificNames":{"isolate":"FK190211_WC_130_maxbin2_scaf2bin.068"}	organismName:"Nitrosopumilus sp."	taxId:2024843}	sourceDatabase:"SOURCE_DATABASE_GENBANK"	wgsInfo:{"masterWgsUrl":"https://www.ncbi.nlm.nih.gov/nuccore/JBDOKA000000000.1"	wgsContigsUrl:"https://www.ncbi.nlm.nih.gov/Traces/wgs/JBDOKA01"	wgsProjectAccession:"JBDOKA01"}}
{"accession":"GCA_039833955.1"	annotationInfo:{"method":"Best-placed reference protein set; GeneMarkS-2+"	name:"NCBI Prokaryotic Genome Annotation Pipeline (PGAP)"	pipeline:"NCBI Prokaryotic Genome Annotation Pipeline (PGAP)"	provider:"NCBI"	releaseDate:"2024-05-20"	softwareVersion:"6.7"	stats:{"geneCounts":{"nonCoding":24	proteinCoding:1063	pseudogene:3	total:1090}}}	assemblyInfo:{"assemblyLevel":"Scaffold"	assemblyMethod:"SPAdes v. 3.12.0"	assemblyName:"ASM3983395v1"	assemblyStatus:"current"	assemblyType:"haploid"	bioprojectAccession:"PRJNA1057123"	bioprojectLineage:[{"bioprojects":[{"accession":"PRJNA1057123"	title:"Hydrothermal metagenomes from Guaymas Basin and Pescadero Basin Metagenome"}]}]	biosample:{"accession":"SAMN39175698"	attributes:[{"name":"isolation_source"	value:"Hydrothermal Plume"}	{"name":"collection_date"	value:"2019-03-10"}	{"name":"geo_loc_name"	value:"Mexico: Gulf of California	Big Pagoda	Millenium Falcon"}	{"name":"lat_lon"	value:"27.01 N 111.41 W"}	{"name":"depth"	value:"1971"}	{"name":"isolate"	value:"FK190211_WC_159_metabat1_scaf2bin.031"}	{"name":"env_broad_scale"	value:"hydrothermal vent [ENVO:00000215]"}	{"name":"env_local_scale"	value:"marine hydrothermal plume [ENVO:01000130]"}	{"name":"env_medium"	value:"marine water body [ENVO:00001999]"}	{"name":"derived_from"	value:"This BioSample is a metagenomic assembly obtained from the metagenome BioSample: SAMN39121181"}	{"name":"metagenomic"	value:"1"}	{"name":"environmental-sample"	value:"1"}	{"name":"sample_type"	value:"metagenomic assembly"}	{"name":"metagenome_source"	value:"hydrothermal vent metagenome"}]	bioprojects:[{"accession":"PRJNA1057123"}]	collectionDate:"2019-03-10"	description:{"comment":"Keywords: GSC:MIxS;MIMAG:6.0"	organism:{"organismName":"Nitrosopumilus sp."	taxId:2024843}	title:"MIMAG Metagenome-assembled Genome sample from Nitrosopumilus sp."}	geoLocName:"Mexico: Gulf of California	Big Pagoda	Millenium Falcon"	isolate:"FK190211_WC_159_metabat1_scaf2bin.031"	isolationSource:"Hydrothermal Plume"	lastUpdated:"2024-01-04T08:30:07.390"	latLon:"27.01 N 111.41 W"	models:["MIMAG.water"]	owner:{"contacts":[{}]	name:"University of Wisconsin-Madison"}	package:"MIMAG.water.6.0"	publicationDate:"2024-01-04T00:00:00.000"	sampleIds:[{"label":"Sample name"	value:"Hydrothermal MAG FK190211_WC_159_metabat1_scaf2bin.031"}]	status:{"status":"live"	when:"2024-01-04T08:30:07.390"}	submissionDate:"2023-12-28T10:27:08.553"}	comments:"The annotation was added by the NCBI Prokaryotic Genome Annotation Pipeline (PGAP). Information about PGAP can be found here: https://www.ncbi.nlm.nih.gov/genome/annotation_prok/"	genomeNotes:["derived from metagenome"	fragmented assembly]	releaseDate:"2024-05-25"	sequencingTech:"Illumina"	submitter:"University of Wisconsin-Madison"}	assemblyStats:{"contigL50":77	contigN50:3181	gcCount:"243763"	gcPercent:31.5	genomeCoverage:"34.8x"	numberOfComponentSequences:259	numberOfContigs:263	numberOfScaffolds:259	scaffoldL50:76	scaffoldN50:3194	totalSequenceLength:"770458"	totalUngappedLength:"770238"}	averageNucleotideIdentity:{"bestAniMatch":{"ani":83.93	assembly:"GCA_013407185.1"	assemblyCoverage:36.46	category:"type"	organismName:"Nitrosopumilus ureiphilus"	typeAssemblyCoverage:12.93}	category:"category_na"	comment:"na"	matchStatus:"genus_match"	submittedOrganism:"Nitrosopumilus sp."	submittedSpecies:"Nitrosopumilus sp."	taxonomyCheckStatus:"OK"}	currentAccession:"GCA_039833955.1"	organism:{"infraspecificNames":{"isolate":"FK190211_WC_159_metabat1_scaf2bin.031"}	organismName:"Nitrosopumilus sp."	taxId:2024843}	sourceDatabase:"SOURCE_DATABASE_GENBANK"	wgsInfo:{"masterWgsUrl":"https://www.ncbi.nlm.nih.gov/nuccore/JBDOKB000000000.1"	wgsContigsUrl:"https://www.ncbi.nlm.nih.gov/Traces/wgs/JBDOKB01"	wgsProjectAccession:"JBDOKB01"}}
{"accession":"GCA_039938515.1"	annotationInfo:{"method":"Best-placed reference protein set; GeneMarkS-2+"	name:"NCBI Prokaryotic Genome Annotation Pipeline (PGAP)"	pipeline:"NCBI Prokaryotic Genome Annotation Pipeline (PGAP)"	provider:"NCBI"	releaseDate:"2024-05-24"	softwareVersion:"6.7"	stats:{"geneCounts":{"nonCoding":54	proteinCoding:2806	pseudogene:4	total:2864}}}	assemblyInfo:{"assemblyLevel":"Contig"	assemblyMethod:"MegaHit v. 1.2.9"	assemblyName:"ASM3993851v1"	assemblyStatus:"current"	assemblyType:"haploid"	bioprojectAccession:"PRJNA1090451"	bioprojectLineage:[{"bioprojects":[{"accession":"PRJNA1090451"	title:"Waikite Valley hot spring microbial mats Metagenome"}]}]	biosample:{"accession":"SAMN41458329"	attributes:[{"name":"isolation_source"	value:"hot spring microbial mat"}	{"name":"collection_date"	value:"2018-03-05"}	{"name":"geo_loc_name"	value:"New Zealand: Waikite Valley"}	{"name":"lat_lon"	value:"38.327655 S 176.301611 E"}	{"name":"isolate"	value:"NZ_239"}	{"name":"depth"	value:"0"}	{"name":"elev"	value:"367m"}	{"name":"env_broad_scale"	value:"hot spring"}	{"name":"env_local_scale"	value:"microbial mat"}	{"name":"env_medium"	value:"microbial mat"}	{"name":"metagenomic"	value:"1"}	{"name":"environmental-sample"	value:"1"}	{"name":"sample_type"	value:"metagenomic assembly"}	{"name":"metagenome_source"	value:"hot springs metagenome"}	{"name":"derived_from"	value:"SAMN40566040"}]	bioprojects:[{"accession":"PRJNA1090451"}]	collectionDate:"2018-03-05"	description:{"comment":"Keywords: GSC:MIxS;MIMAG:6.0"	organism:{"organismName":"Nitrososphaera sp."	taxId:1971748}	title:"MIMAG Metagenome-assembled Genome sample from Nitrososphaera sp."}	geoLocName:"New Zealand: Waikite Valley"	isolate:"NZ_239"	isolationSource:"hot spring microbial mat"	lastUpdated:"2024-05-22T17:18:20.110"	latLon:"38.327655 S 176.301611 E"	models:["MIMAG.microbial"]	owner:{"contacts":[{}]	name:"Smith College"}	package:"MIMAG.microbial.6.0"	publicationDate:"2024-05-20T00:00:00.000"	sampleIds:[{"label":"Sample name"	value:"NZ_239"}]	status:{"status":"live"	when:"2024-05-20T13:26:04.941"}	submissionDate:"2024-05-20T13:26:04.940"}	comments:"The annotation was added by the NCBI Prokaryotic Genome Annotation Pipeline (PGAP). Information about PGAP can be found here: https://www.ncbi.nlm.nih.gov/genome/annotation_prok/"	genomeNotes:["derived from metagenome"]	releaseDate:"2024-05-30"	sequencingTech:"Illumina NovaSeq"	submitter:"Smith College"}	assemblyStats:{"contigL50":4	contigN50:316821	gcCount:"1297853"	gcPercent:51.0	genomeCoverage:"30.0x"	numberOfComponentSequences:24	numberOfContigs:24	totalSequenceLength:"2556235"	totalUngappedLength:"2556235"}	averageNucleotideIdentity:{"bestAniMatch":{"ani":79.81	assembly:"GCA_000698785.1"	assemblyCoverage:0.64	category:"type"	organismName:"Nitrososphaera viennensis"	typeAssemblyCoverage:0.64}	category:"category_na"	comment:"na"	matchStatus:"low_coverage"	submittedOrganism:"Nitrososphaera sp."	submittedSpecies:"Nitrososphaera sp."	taxonomyCheckStatus:"Inconclusive"}	currentAccession:"GCA_039938515.1"	organism:{"infraspecificNames":{"isolate":"NZ_239"}	organismName:"Nitrososphaera sp."	taxId:1971748}	sourceDatabase:"SOURCE_DATABASE_GENBANK"	wgsInfo:{"masterWgsUrl":"https://www.ncbi.nlm.nih.gov/nuccore/JBDUUL000000000.1"	wgsContigsUrl:"https://www.ncbi.nlm.nih.gov/Traces/wgs/JBDUUL01"	wgsProjectAccession:"JBDUUL01"}}
{"accession":"GCA_039938535.1"	annotationInfo:{"method":"Best-placed reference protein set; GeneMarkS-2+"	name:"NCBI Prokaryotic Genome Annotation Pipeline (PGAP)"	pipeline:"NCBI Prokaryotic Genome Annotation Pipeline (PGAP)"	provider:"NCBI"	releaseDate:"2024-05-24"	softwareVersion:"6.7"	stats:{"geneCounts":{"nonCoding":49	proteinCoding:1715	pseudogene:8	total:1772}}}	assemblyInfo:{"assemblyLevel":"Contig"	assemblyMethod:"MegaHit v. 1.2.9"	assemblyName:"ASM3993853v1"	assemblyStatus:"current"	assemblyType:"haploid"	atypical:{"isAtypical":true	warnings:["unverified source organism"]}	bioprojectAccession:"PRJNA1090451"	bioprojectLineage:[{"bioprojects":[{"accession":"PRJNA1090451"	title:"Waikite Valley hot spring microbial mats Metagenome"}]}]	biosample:{"accession":"SAMN41458328"	attributes:[{"name":"isolation_source"	value:"hot spring microbial mat"}	{"name":"collection_date"	value:"2018-03-05"}	{"name":"geo_loc_name"	value:"New Zealand: Waikite Valley"}	{"name":"lat_lon"	value:"38.327655 S 176.301611 E"}	{"name":"isolate"	value:"NZW_1495"}	{"name":"depth"	value:"0"}	{"name":"elev"	value:"367m"}	{"name":"env_broad_scale"	value:"hot spring"}	{"name":"env_local_scale"	value:"microbial mat"}	{"name":"env_medium"	value:"microbial mat"}	{"name":"metagenomic"	value:"1"}	{"name":"environmental-sample"	value:"1"}	{"name":"sample_type"	value:"metagenomic assembly"}	{"name":"metagenome_source"	value:"hot springs metagenome"}	{"name":"derived_from"	value:"SAMN40566040"}]	bioprojects:[{"accession":"PRJNA1090451"}]	collectionDate:"2018-03-05"	description:{"comment":"Keywords: GSC:MIxS;MIMAG:6.0"	organism:{"organismName":"Nitrososphaera sp."	taxId:1971748}	title:"MIMAG Metagenome-assembled Genome sample from Nitrososphaera sp."}	geoLocName:"New Zealand: Waikite Valley"	isolate:"NZW_1495"	isolationSource:"hot spring microbial mat"	lastUpdated:"2024-05-22T17:18:20.092"	latLon:"38.327655 S 176.301611 E"	models:["MIMAG.microbial"]	owner:{"contacts":[{}]	name:"Smith College"}	package:"MIMAG.microbial.6.0"	publicationDate:"2024-05-20T00:00:00.000"	sampleIds:[{"label":"Sample name"	value:"NZW_1495"}]	status:{"status":"live"	when:"2024-05-20T13:26:04.931"}	submissionDate:"2024-05-20T13:26:04.930"}	comments:"The annotation was added by the NCBI Prokaryotic Genome Annotation Pipeline (PGAP). Information about PGAP can be found here: https://www.ncbi.nlm.nih.gov/genome/annotation_prok/"	genomeNotes:["derived from metagenome"	unverified source organism]	releaseDate:"2024-05-30"	sequencingTech:"Illumina NovaSeq"	submitter:"Smith College"}	assemblyStats:{"contigL50":3	contigN50:240889	gcCount:"688674"	gcPercent:42.5	genomeCoverage:"30.0x"	numberOfComponentSequences:27	numberOfContigs:27	totalSequenceLength:"1621653"	totalUngappedLength:"1621653"}	averageNucleotideIdentity:{"bestAniMatch":{"ani":89.14	assembly:"GCA_013538805.1"	assemblyCoverage:76.0	category:"suspected_type"	organismName:"Candidatus Nitrosocaldus schleperae"	typeAssemblyCoverage:84.74}	category:"category_na"	comment:"na"	matchStatus:"below_threshold_mismatch"	submittedOrganism:"Nitrososphaera sp."	submittedSpecies:"Nitrososphaera sp."	taxonomyCheckStatus:"Failed"}	currentAccession:"GCA_039938535.1"	organism:{"infraspecificNames":{"isolate":"NZW_1495"}	organismName:"Nitrososphaera sp."	taxId:1971748}	sourceDatabase:"SOURCE_DATABASE_GENBANK"	wgsInfo:{"masterWgsUrl":"https://www.ncbi.nlm.nih.gov/nuccore/JBDUUK000000000.1"	wgsContigsUrl:"https://www.ncbi.nlm.nih.gov/Traces/wgs/JBDUUK01"	wgsProjectAccession:"JBDUUK01"}}
{"accession":"GCA_039938555.1"	annotationInfo:{"method":"Best-placed reference protein set; GeneMarkS-2+"	name:"NCBI Prokaryotic Genome Annotation Pipeline (PGAP)"	pipeline:"NCBI Prokaryotic Genome Annotation Pipeline (PGAP)"	provider:"NCBI"	releaseDate:"2024-05-24"	softwareVersion:"6.7"	stats:{"geneCounts":{"nonCoding":51	proteinCoding:1984	pseudogene:1	total:2036}}}	assemblyInfo:{"assemblyLevel":"Contig"	assemblyMethod:"MegaHit v. 1.2.9"	assemblyName:"ASM3993855v1"	assemblyStatus:"current"	assemblyType:"haploid"	bioprojectAccession:"PRJNA1090451"	bioprojectLineage:[{"bioprojects":[{"accession":"PRJNA1090451"	title:"Waikite Valley hot spring microbial mats Metagenome"}]}]	biosample:{"accession":"SAMN41458333"	attributes:[{"name":"isolation_source"	value:"hot spring microbial mat"}	{"name":"collection_date"	value:"2018-03-05"}	{"name":"geo_loc_name"	value:"New Zealand: Waikite Valley"}	{"name":"lat_lon"	value:"38.327655 S 176.301611 E"}	{"name":"isolate"	value:"NZ_1382"}	{"name":"depth"	value:"0"}	{"name":"elev"	value:"367m"}	{"name":"env_broad_scale"	value:"hot spring"}	{"name":"env_local_scale"	value:"microbial mat"}	{"name":"env_medium"	value:"microbial mat"}	{"name":"metagenomic"	value:"1"}	{"name":"environmental-sample"	value:"1"}	{"name":"sample_type"	value:"metagenomic assembly"}	{"name":"metagenome_source"	value:"hot springs metagenome"}	{"name":"derived_from"	value:"SAMN40566040"}]	bioprojects:[{"accession":"PRJNA1090451"}]	collectionDate:"2018-03-05"	description:{"comment":"Keywords: GSC:MIxS;MIMAG:6.0"	organism:{"organismName":"Nitrososphaera sp."	taxId:1971748}	title:"MIMAG Metagenome-assembled Genome sample from Nitrososphaera sp."}	geoLocName:"New Zealand: Waikite Valley"	isolate:"NZ_1382"	isolationSource:"hot spring microbial mat"	lastUpdated:"2024-05-22T17:18:20.178"	latLon:"38.327655 S 176.301611 E"	models:["MIMAG.microbial"]	owner:{"contacts":[{}]	name:"Smith College"}	package:"MIMAG.microbial.6.0"	publicationDate:"2024-05-20T00:00:00.000"	sampleIds:[{"label":"Sample name"	value:"NZ_1382"}]	status:{"status":"live"	when:"2024-05-20T13:26:04.979"}	submissionDate:"2024-05-20T13:26:04.976"}	comments:"The annotation was added by the NCBI Prokaryotic Genome Annotation Pipeline (PGAP). Information about PGAP can be found here: https://www.ncbi.nlm.nih.gov/genome/annotation_prok/"	genomeNotes:["derived from metagenome"]	releaseDate:"2024-05-30"	sequencingTech:"Illumina NovaSeq"	submitter:"Smith College"}	assemblyStats:{"contigL50":6	contigN50:116720	gcCount:"625969"	gcPercent:37.0	genomeCoverage:"30.0x"	numberOfComponentSequences:20	numberOfContigs:20	totalSequenceLength:"1684605"	totalUngappedLength:"1684605"}	averageNucleotideIdentity:{"bestAniMatch":{"ani":77.4	assembly:"GCA_003175215.1"	assemblyCoverage:0.54	category:"type"	organismName:"Nitrosopumilus zosterae"	typeAssemblyCoverage:0.52}	category:"category_na"	comment:"na"	matchStatus:"low_coverage"	submittedOrganism:"Nitrososphaera sp."	submittedSpecies:"Nitrososphaera sp."	taxonomyCheckStatus:"Inconclusive"}	currentAccession:"GCA_039938555.1"	organism:{"infraspecificNames":{"isolate":"NZ_1382"}	organismName:"Nitrososphaera sp."	taxId:1971748}	sourceDatabase:"SOURCE_DATABASE_GENBANK"	wgsInfo:{"masterWgsUrl":"https://www.ncbi.nlm.nih.gov/nuccore/JBDUUP000000000.1"	wgsContigsUrl:"https://www.ncbi.nlm.nih.gov/Traces/wgs/JBDUUP01"	wgsProjectAccession:"JBDUUP01"}}
{"accession":"GCA_039938575.1"	annotationInfo:{"method":"Best-placed reference protein set; GeneMarkS-2+"	name:"NCBI Prokaryotic Genome Annotation Pipeline (PGAP)"	pipeline:"NCBI Prokaryotic Genome Annotation Pipeline (PGAP)"	provider:"NCBI"	releaseDate:"2024-05-24"	softwareVersion:"6.7"	stats:{"geneCounts":{"nonCoding":53	proteinCoding:1957	pseudogene:6	total:2016}}}	assemblyInfo:{"assemblyLevel":"Contig"	assemblyMethod:"MegaHit v. 1.2.9"	assemblyName:"ASM3993857v1"	assemblyStatus:"current"	assemblyType:"haploid"	bioprojectAccession:"PRJNA1090451"	bioprojectLineage:[{"bioprojects":[{"accession":"PRJNA1090451"	title:"Waikite Valley hot spring microbial mats Metagenome"}]}]	biosample:{"accession":"SAMN41458327"	attributes:[{"name":"isolation_source"	value:"hot spring microbial mat"}	{"name":"collection_date"	value:"2018-03-05"}	{"name":"geo_loc_name"	value:"New Zealand: Waikite Valley"}	{"name":"lat_lon"	value:"38.327655 S 176.301611 E"}	{"name":"isolate"	value:"NZW_845"}	{"name":"depth"	value:"0"}	{"name":"elev"	value:"367m"}	{"name":"env_broad_scale"	value:"hot spring"}	{"name":"env_local_scale"	value:"microbial mat"}	{"name":"env_medium"	value:"microbial mat"}	{"name":"metagenomic"	value:"1"}	{"name":"environmental-sample"	value:"1"}	{"name":"sample_type"	value:"metagenomic assembly"}	{"name":"metagenome_source"	value:"hot springs metagenome"}	{"name":"derived_from"	value:"SAMN40566040"}]	bioprojects:[{"accession":"PRJNA1090451"}]	collectionDate:"2018-03-05"	description:{"comment":"Keywords: GSC:MIxS;MIMAG:6.0"	organism:{"organismName":"Nitrososphaera sp."	taxId:1971748}	title:"MIMAG Metagenome-assembled Genome sample from Nitrososphaera sp."}	geoLocName:"New Zealand: Waikite Valley"	isolate:"NZW_845"	isolationSource:"hot spring microbial mat"	lastUpdated:"2024-05-22T17:16:36.188"	latLon:"38.327655 S 176.301611 E"	models:["MIMAG.microbial"]	owner:{"contacts":[{}]	name:"Smith College"}	package:"MIMAG.microbial.6.0"	publicationDate:"2024-05-20T00:00:00.000"	sampleIds:[{"label":"Sample name"	value:"NZW_845"}]	status:{"status":"live"	when:"2024-05-20T13:26:04.917"}	submissionDate:"2024-05-20T13:26:04.916"}	comments:"The annotation was added by the NCBI Prokaryotic Genome Annotation Pipeline (PGAP). Information about PGAP can be found here: https://www.ncbi.nlm.nih.gov/genome/annotation_prok/"	genomeNotes:["derived from metagenome"]	releaseDate:"2024-05-30"	sequencingTech:"Illumina NovaSeq"	submitter:"Smith College"}	assemblyStats:{"contigL50":25	contigN50:22463	gcCount:"689943"	gcPercent:42.0	genomeCoverage:"30.0x"	numberOfComponentSequences:116	numberOfContigs:116	totalSequenceLength:"1648276"	totalUngappedLength:"1648276"}	averageNucleotideIdentity:{"bestAniMatch":{"ani":86.66	assembly:"GCA_022117465.1"	assemblyCoverage:0.28	category:"suspected_type"	organismName:"Candidatus Nitrosopumilus limneticus"	typeAssemblyCoverage:0.4}	category:"category_na"	comment:"na"	matchStatus:"low_coverage"	submittedOrganism:"Nitrososphaera sp."	submittedSpecies:"Nitrososphaera sp."	taxonomyCheckStatus:"Inconclusive"}	currentAccession:"GCA_039938575.1"	organism:{"infraspecificNames":{"isolate":"NZW_845"}	organismName:"Nitrososphaera sp."	taxId:1971748}	sourceDatabase:"SOURCE_DATABASE_GENBANK"	wgsInfo:{"masterWgsUrl":"https://www.ncbi.nlm.nih.gov/nuccore/JBDUUJ000000000.1"	wgsContigsUrl:"https://www.ncbi.nlm.nih.gov/Traces/wgs/JBDUUJ01"	wgsProjectAccession:"JBDUUJ01"}}
{"accession":"GCA_039938595.1"	annotationInfo:{"method":"Best-placed reference protein set; GeneMarkS-2+"	name:"NCBI Prokaryotic Genome Annotation Pipeline (PGAP)"	pipeline:"NCBI Prokaryotic Genome Annotation Pipeline (PGAP)"	provider:"NCBI"	releaseDate:"2024-05-24"	softwareVersion:"6.7"	stats:{"geneCounts":{"nonCoding":31	proteinCoding:2219	pseudogene:8	total:2258}}}	assemblyInfo:{"assemblyLevel":"Contig"	assemblyMethod:"MegaHit v. 1.2.9"	assemblyName:"ASM3993859v1"	assemblyStatus:"current"	assemblyType:"haploid"	bioprojectAccession:"PRJNA1090451"	bioprojectLineage:[{"bioprojects":[{"accession":"PRJNA1090451"	title:"Waikite Valley hot spring microbial mats Metagenome"}]}]	biosample:{"accession":"SAMN41458331"	attributes:[{"name":"isolation_source"	value:"hot spring microbial mat"}	{"name":"collection_date"	value:"2018-03-05"}	{"name":"geo_loc_name"	value:"New Zealand: Waikite Valley"}	{"name":"lat_lon"	value:"38.327655 S 176.301611 E"}	{"name":"isolate"	value:"NZ_233"}	{"name":"depth"	value:"0"}	{"name":"elev"	value:"367m"}	{"name":"env_broad_scale"	value:"hot spring"}	{"name":"env_local_scale"	value:"microbial mat"}	{"name":"env_medium"	value:"microbial mat"}	{"name":"metagenomic"	value:"1"}	{"name":"environmental-sample"	value:"1"}	{"name":"sample_type"	value:"metagenomic assembly"}	{"name":"metagenome_source"	value:"hot springs metagenome"}	{"name":"derived_from"	value:"SAMN40566040"}]	bioprojects:[{"accession":"PRJNA1090451"}]	collectionDate:"2018-03-05"	description:{"comment":"Keywords: GSC:MIxS;MIMAG:6.0"	organism:{"organismName":"Nitrososphaera sp."	taxId:1971748}	title:"MIMAG Metagenome-assembled Genome sample from Nitrososphaera sp."}	geoLocName:"New Zealand: Waikite Valley"	isolate:"NZ_233"	isolationSource:"hot spring microbial mat"	lastUpdated:"2024-05-22T17:18:20.145"	latLon:"38.327655 S 176.301611 E"	models:["MIMAG.microbial"]	owner:{"contacts":[{}]	name:"Smith College"}	package:"MIMAG.microbial.6.0"	publicationDate:"2024-05-20T00:00:00.000"	sampleIds:[{"label":"Sample name"	value:"NZ_233"}]	status:{"status":"live"	when:"2024-05-20T13:26:04.960"}	submissionDate:"2024-05-20T13:26:04.960"}	comments:"The annotation was added by the NCBI Prokaryotic Genome Annotation Pipeline (PGAP). Information about PGAP can be found here: https://www.ncbi.nlm.nih.gov/genome/annotation_prok/"	genomeNotes:["annotation fails MAG completeness check"	derived from metagenome]	releaseDate:"2024-05-30"	sequencingTech:"Illumina NovaSeq"	submitter:"Smith College"}	assemblyStats:{"contigL50":73	contigN50:7506	gcCount:"951515"	gcPercent:55.0	genomeCoverage:"30.0x"	numberOfComponentSequences:274	numberOfContigs:274	totalSequenceLength:"1737296"	totalUngappedLength:"1737296"}	averageNucleotideIdentity:{"bestAniMatch":{"ani":87.47	assembly:"GCA_000698785.1"	assemblyCoverage:66.04	category:"type"	organismName:"Nitrososphaera viennensis"	typeAssemblyCoverage:45.39}	category:"category_na"	comment:"na"	matchStatus:"genus_match"	submittedOrganism:"Nitrososphaera sp."	submittedSpecies:"Nitrososphaera sp."	taxonomyCheckStatus:"OK"}	currentAccession:"GCA_039938595.1"	organism:{"infraspecificNames":{"isolate":"NZ_233"}	organismName:"Nitrososphaera sp."	taxId:1971748}	sourceDatabase:"SOURCE_DATABASE_GENBANK"	wgsInfo:{"masterWgsUrl":"https://www.ncbi.nlm.nih.gov/nuccore/JBDUUN000000000.1"	wgsContigsUrl:"https://www.ncbi.nlm.nih.gov/Traces/wgs/JBDUUN01"	wgsProjectAccession:"JBDUUN01"}}
{"accession":"GCA_039938615.1"	annotationInfo:{"method":"Best-placed reference protein set; GeneMarkS-2+"	name:"NCBI Prokaryotic Genome Annotation Pipeline (PGAP)"	pipeline:"NCBI Prokaryotic Genome Annotation Pipeline (PGAP)"	provider:"NCBI"	releaseDate:"2024-05-24"	softwareVersion:"6.7"	stats:{"geneCounts":{"nonCoding":48	proteinCoding:2393	pseudogene:16	total:2457}}}	assemblyInfo:{"assemblyLevel":"Contig"	assemblyMethod:"MegaHit v. 1.2.9"	assemblyName:"ASM3993861v1"	assemblyStatus:"current"	assemblyType:"haploid"	bioprojectAccession:"PRJNA1090451"	bioprojectLineage:[{"bioprojects":[{"accession":"PRJNA1090451"	title:"Waikite Valley hot spring microbial mats Metagenome"}]}]	biosample:{"accession":"SAMN41458330"	attributes:[{"name":"isolation_source"	value:"hot spring microbial mat"}	{"name":"collection_date"	value:"2018-03-05"}	{"name":"geo_loc_name"	value:"New Zealand: Waikite Valley"}	{"name":"lat_lon"	value:"38.327655 S 176.301611 E"}	{"name":"isolate"	value:"NZ_1224"}	{"name":"depth"	value:"0"}	{"name":"elev"	value:"367m"}	{"name":"env_broad_scale"	value:"hot spring"}	{"name":"env_local_scale"	value:"microbial mat"}	{"name":"env_medium"	value:"microbial mat"}	{"name":"metagenomic"	value:"1"}	{"name":"environmental-sample"	value:"1"}	{"name":"sample_type"	value:"metagenomic assembly"}	{"name":"metagenome_source"	value:"hot springs metagenome"}	{"name":"derived_from"	value:"SAMN40566040"}]	bioprojects:[{"accession":"PRJNA1090451"}]	collectionDate:"2018-03-05"	description:{"comment":"Keywords: GSC:MIxS;MIMAG:6.0"	organism:{"organismName":"Nitrososphaera sp."	taxId:1971748}	title:"MIMAG Metagenome-assembled Genome sample from Nitrososphaera sp."}	geoLocName:"New Zealand: Waikite Valley"	isolate:"NZ_1224"	isolationSource:"hot spring microbial mat"	lastUpdated:"2024-05-22T17:18:20.127"	latLon:"38.327655 S 176.301611 E"	models:["MIMAG.microbial"]	owner:{"contacts":[{}]	name:"Smith College"}	package:"MIMAG.microbial.6.0"	publicationDate:"2024-05-20T00:00:00.000"	sampleIds:[{"label":"Sample name"	value:"NZ_1224"}]	status:{"status":"live"	when:"2024-05-20T13:26:04.951"}	submissionDate:"2024-05-20T13:26:04.950"}	comments:"The annotation was added by the NCBI Prokaryotic Genome Annotation Pipeline (PGAP). Information about PGAP can be found here: https://www.ncbi.nlm.nih.gov/genome/annotation_prok/"	genomeNotes:["derived from metagenome"]	releaseDate:"2024-05-30"	sequencingTech:"Illumina NovaSeq"	submitter:"Smith College"}	assemblyStats:{"contigL50":13	contigN50:63028	gcCount:"1035759"	gcPercent:52.0	genomeCoverage:"30.0x"	numberOfComponentSequences:52	numberOfContigs:52	totalSequenceLength:"1988989"	totalUngappedLength:"1988989"}	averageNucleotideIdentity:{"bestAniMatch":{"ani":80.09	assembly:"GCA_000698785.1"	assemblyCoverage:12.2	category:"type"	organismName:"Nitrososphaera viennensis"	typeAssemblyCoverage:9.6}	category:"category_na"	comment:"na"	matchStatus:"low_coverage"	submittedOrganism:"Nitrososphaera sp."	submittedSpecies:"Nitrososphaera sp."	taxonomyCheckStatus:"Inconclusive"}	currentAccession:"GCA_039938615.1"	organism:{"infraspecificNames":{"isolate":"NZ_1224"}	organismName:"Nitrososphaera sp."	taxId:1971748}	sourceDatabase:"SOURCE_DATABASE_GENBANK"	wgsInfo:{"masterWgsUrl":"https://www.ncbi.nlm.nih.gov/nuccore/JBDUUM000000000.1"	wgsContigsUrl:"https://www.ncbi.nlm.nih.gov/Traces/wgs/JBDUUM01"	wgsProjectAccession:"JBDUUM01"}}
{"accession":"GCA_039938635.1"	annotationInfo:{"method":"Best-placed reference protein set; GeneMarkS-2+"	name:"NCBI Prokaryotic Genome Annotation Pipeline (PGAP)"	pipeline:"NCBI Prokaryotic Genome Annotation Pipeline (PGAP)"	provider:"NCBI"	releaseDate:"2024-05-24"	softwareVersion:"6.7"	stats:{"geneCounts":{"nonCoding":60	proteinCoding:2124	pseudogene:8	total:2192}}}	assemblyInfo:{"assemblyLevel":"Contig"	assemblyMethod:"MegaHit v. 1.2.9"	assemblyName:"ASM3993863v1"	assemblyStatus:"current"	assemblyType:"haploid"	bioprojectAccession:"PRJNA1090451"	bioprojectLineage:[{"bioprojects":[{"accession":"PRJNA1090451"	title:"Waikite Valley hot spring microbial mats Metagenome"}]}]	biosample:{"accession":"SAMN41458332"	attributes:[{"name":"isolation_source"	value:"hot spring microbial mat"}	{"name":"collection_date"	value:"2018-03-05"}	{"name":"geo_loc_name"	value:"New Zealand: Waikite Valley"}	{"name":"lat_lon"	value:"38.327655 S 176.301611 E"}	{"name":"isolate"	value:"NZ_419"}	{"name":"depth"	value:"0"}	{"name":"elev"	value:"367m"}	{"name":"env_broad_scale"	value:"hot spring"}	{"name":"env_local_scale"	value:"microbial mat"}	{"name":"env_medium"	value:"microbial mat"}	{"name":"metagenomic"	value:"1"}	{"name":"environmental-sample"	value:"1"}	{"name":"sample_type"	value:"metagenomic assembly"}	{"name":"metagenome_source"	value:"hot springs metagenome"}	{"name":"derived_from"	value:"SAMN40566040"}]	bioprojects:[{"accession":"PRJNA1090451"}]	collectionDate:"2018-03-05"	description:{"comment":"Keywords: GSC:MIxS;MIMAG:6.0"	organism:{"organismName":"Nitrososphaera sp."	taxId:1971748}	title:"MIMAG Metagenome-assembled Genome sample from Nitrososphaera sp."}	geoLocName:"New Zealand: Waikite Valley"	isolate:"NZ_419"	isolationSource:"hot spring microbial mat"	lastUpdated:"2024-05-22T17:18:20.161"	latLon:"38.327655 S 176.301611 E"	models:["MIMAG.microbial"]	owner:{"contacts":[{}]	name:"Smith College"}	package:"MIMAG.microbial.6.0"	publicationDate:"2024-05-20T00:00:00.000"	sampleIds:[{"label":"Sample name"	value:"NZ_419"}]	status:{"status":"live"	when:"2024-05-20T13:26:04.970"}	submissionDate:"2024-05-20T13:26:04.970"}	comments:"The annotation was added by the NCBI Prokaryotic Genome Annotation Pipeline (PGAP). Information about PGAP can be found here: https://www.ncbi.nlm.nih.gov/genome/annotation_prok/"	genomeNotes:["derived from metagenome"]	releaseDate:"2024-05-30"	sequencingTech:"Illumina NovaSeq"	submitter:"Smith College"}	assemblyStats:{"contigL50":5	contigN50:79256	gcCount:"640213"	gcPercent:36.5	genomeCoverage:"30.0x"	numberOfComponentSequences:80	numberOfContigs:80	totalSequenceLength:"1764298"	totalUngappedLength:"1764298"}	averageNucleotideIdentity:{"bestAniMatch":{"ani":83.15	assembly:"GCA_022117465.1"	assemblyCoverage:0.05	category:"suspected_type"	organismName:"Candidatus Nitrosopumilus limneticus"	typeAssemblyCoverage:0.08}	category:"category_na"	comment:"na"	matchStatus:"low_coverage"	submittedOrganism:"Nitrososphaera sp."	submittedSpecies:"Nitrososphaera sp."	taxonomyCheckStatus:"Inconclusive"}	currentAccession:"GCA_039938635.1"	organism:{"infraspecificNames":{"isolate":"NZ_419"}	organismName:"Nitrososphaera sp."	taxId:1971748}	sourceDatabase:"SOURCE_DATABASE_GENBANK"	wgsInfo:{"masterWgsUrl":"https://www.ncbi.nlm.nih.gov/nuccore/JBDUUO000000000.1"	wgsContigsUrl:"https://www.ncbi.nlm.nih.gov/Traces/wgs/JBDUUO01"	wgsProjectAccession:"JBDUUO01"}}
{"accession":"GCA_039961795.1"	annotationInfo:{"method":"Best-placed reference protein set; GeneMarkS-2+"	name:"NCBI Prokaryotic Genome Annotation Pipeline (PGAP)"	pipeline:"NCBI Prokaryotic Genome Annotation Pipeline (PGAP)"	provider:"NCBI"	releaseDate:"2020-05-28"	softwareVersion:"4.11"	stats:{"geneCounts":{"nonCoding":47	proteinCoding:3037	pseudogene:23	total:3107}}}	assemblyInfo:{"assemblyLevel":"Contig"	assemblyMethod:"IDBA v. v1.1.3"	assemblyName:"ASM3996179v1"	assemblyStatus:"current"	assemblyType:"haploid"	bioprojectAccession:"PRJNA600116"	bioprojectLineage:[{"bioprojects":[{"accession":"PRJNA600116"	title:"Wastewater microbial community from thermophilic ANAMMOX bioreactor Raw sequence reads"}]}]	biosample:{"accession":"SAMN14837121"	attributes:[{"name":"collection_date"	value:"2018-03-28"}	{"name":"env_broad_scale"	value:"[ENVO:00002030]"}	{"name":"env_local_scale"	value:"[ENVO:01000305]"}	{"name":"env_medium"	value:"[ENVO:00002129]"}	{"name":"geo_loc_name"	value:"Belgium:Gent"}	{"name":"lat_lon"	value:"51.0543 N 3.7174 E"}	{"name":"isolation_source"	value:"Enrichment reactor operating at elevated temperatures"}	{"name":"isolate"	value:"MAG-03r"}	{"name":"metagenomic"	value:"1"}	{"name":"environmental-sample"	value:"1"}	{"name":"sample_type"	value:"metagenomic assembly"}	{"name":"metagenome_source"	value:"wastewater metagenome"}	{"name":"derived_from"	value:"This BioSample is a metagenomic assembly obtained from the wastewater metagenome BioSample: SAMN13782169"}]	bioprojects:[{"accession":"PRJNA600116"}]	collectionDate:"2018-03-28"	description:{"comment":"Keywords: GSC:MIxS;MIMAG:6.0"	organism:{"organismName":"Nitrososphaera sp."	taxId:1971748}	title:"MIMS Environmental/Metagenome sample from Wastewater microbial community from thermophilic ANAMMOX bioreactor"}	geoLocName:"Belgium:Gent"	isolate:"MAG-03r"	isolationSource:"Enrichment reactor operating at elevated temperatures"	lastUpdated:"2023-06-30T00:53:43.997"	latLon:"51.0543 N 3.7174 E"	models:["MIMAG.wastewater"]	owner:{"contacts":[{}]	name:"Ghent University"}	package:"MIMAG.wastewater.6.0"	publicationDate:"2023-06-30T00:53:43.997"	sampleIds:[{"label":"Sample name"	value:"MAG-03r"}]	status:{"status":"live"	when:"2023-06-30T00:53:43.997"}	submissionDate:"2020-05-05T15:39:07.127"}	comments:"The annotation was added by the NCBI Prokaryotic Genome Annotation Pipeline (PGAP). Information about PGAP can be found here: https://www.ncbi.nlm.nih.gov/genome/annotation_prok/"	genomeNotes:["derived from metagenome"]	releaseDate:"2024-05-30"	sequencingTech:"Illumina HiSeq"	submitter:"Ghent University"}	assemblyStats:{"contigL50":98	contigN50:7223	gcCount:"1302813"	gcPercent:48.0	genomeCoverage:"17.9x"	numberOfComponentSequences:604	numberOfContigs:604	totalSequenceLength:"2716201"	totalUngappedLength:"2716201"}	averageNucleotideIdentity:{"bestAniMatch":{"ani":99.78	assembly:"GCA_005518285.1"	assemblyCoverage:0.17	category:"type"	organismName:"Brachyspira catarrhinii"	typeAssemblyCoverage:0.17}	category:"category_na"	comment:"na"	matchStatus:"low_coverage"	submittedOrganism:"Nitrososphaera sp."	submittedSpecies:"Nitrososphaera sp."	taxonomyCheckStatus:"Inconclusive"}	currentAccession:"GCA_039961795.1"	organism:{"infraspecificNames":{"isolate":"MAG-03r"}	organismName:"Nitrososphaera sp."	taxId:1971748}	sourceDatabase:"SOURCE_DATABASE_GENBANK"	wgsInfo:{"masterWgsUrl":"https://www.ncbi.nlm.nih.gov/nuccore/JABRVV000000000.1"	wgsContigsUrl:"https://www.ncbi.nlm.nih.gov/Traces/wgs/JABRVV01"	wgsProjectAccession:"JABRVV01"}}
{"accession":"GCA_040289585.1"	annotationInfo:{"method":"Best-placed reference protein set; GeneMarkS+"	name:"NCBI Prokaryotic Genome Annotation Pipeline (PGAP)"	pipeline:"NCBI Prokaryotic Genome Annotation Pipeline (PGAP)"	provider:"NCBI"	releaseDate:"2018-02-10"	softwareVersion:"4.4"	stats:{"geneCounts":{"nonCoding":21	proteinCoding:1251	pseudogene:192	total:1464}}}	assemblyInfo:{"assemblyLevel":"Scaffold"	assemblyMethod:"Spades v. 3.11.1"	assemblyName:"ASM4028958v1"	assemblyStatus:"current"	assemblyType:"haploid"	bioprojectAccession:"PRJNA431961"	bioprojectLineage:[{"bioprojects":[{"accession":"PRJNA431961"	title:"Geothermal fumarole subsurface microbial communities from Mt. Erebus	Antarctica"}]}]	biosample:{"accession":"SAMN08469485"	attributes:[{"name":"isolate"	value:"ERB_13_1"}	{"name":"isolation_source"	value:"Geothermal fumarole subsurface microbial communities from Mt. Erebus	Antarctica"}	{"name":"collection_date"	value:"2009-02"}	{"name":"geo_loc_name"	value:"Antarctica: Tramway Ridge	Mt. Erebus"}	{"name":"sample_type"	value:"metagenomic assembly"}	{"name":"altitude"	value:"3370 m"}	{"name":"depth"	value:"0-4 cm"}	{"name":"env_broad_scale"	value:"terrestrial geothermal fumarole"}	{"name":"lat_lon"	value:"77.52 S 167.11 E"}	{"name":"temp"	value:"65C"}	{"name":"note"	value:"This BioSample is a metagenomic assembly obtained from the fumarole metagenome BioSamples: SAMEA2163752 and SAMEA2163753"}	{"name":"metagenomic"	value:"1"}	{"name":"environmental-sample"	value:"1"}	{"name":"metagenome_source"	value:"subsurface metagenome"}]	bioprojects:[{"accession":"PRJNA431961"}]	collectionDate:"2009-02"	description:{"organism":{"organismName":"Nitrososphaera sp."	taxId:1971748}	title:"Microbe sample from Nitrososphaera sp."}	geoLocName:"Antarctica: Tramway Ridge	Mt. Erebus"	isolate:"ERB_13_1"	isolationSource:"Geothermal fumarole subsurface microbial communities from Mt. Erebus	Antarctica"	lastUpdated:"2019-06-30T00:50:17.847"	latLon:"77.52 S 167.11 E"	models:["Microbe	viral or environmental"]	owner:{"contacts":[{}]	name:"International Centre for Terrestrial Antarctic Research	University of Waikato	New Zealand"}	package:"Microbe.1.0"	publicationDate:"2019-06-30T00:50:17.847"	sampleIds:[{"label":"Sample name"	value:"Nitrososphaera sp. ERB_13_1 MAG from fumarolic sediment microbial communities on Mt. Erebus	Antarctica"}]	status:{"status":"live"	when:"2019-06-30T00:50:17.847"}	submissionDate:"2018-02-05T17:11:05.907"}	comments:"Annotation was added by the NCBI Prokaryotic Genome Annotation Pipeline (released 2013). Information about the Pipeline can be found here: https://www.ncbi.nlm.nih.gov/genome/annotation_prok/"	genomeNotes:["derived from metagenome"	fragmented assembly]	releaseDate:"2024-06-24"	sequencingTech:"Illumina HiSeq"	submitter:"International Centre for Terrestrial Antarctic Research	University of Waikato	New Zealand"}	assemblyStats:{"contigL50":152	contigN50:2331	gcCount:"619016"	gcPercent:56.5	genomeCoverage:"13.6x"	numberOfComponentSequences:280	numberOfContigs:694	numberOfScaffolds:280	scaffoldL50:89	scaffoldN50:4164	totalSequenceLength:"1122400"	totalUngappedLength:"1094477"}	averageNucleotideIdentity:{"bestAniMatch":{"ani":82.17	assembly:"GCA_000698785.1"	assemblyCoverage:11.45	category:"type"	organismName:"Nitrososphaera viennensis"	typeAssemblyCoverage:4.96}	category:"category_na"	comment:"na"	matchStatus:"low_coverage"	submittedOrganism:"Nitrososphaera sp."	submittedSpecies:"Nitrososphaera sp."	taxonomyCheckStatus:"Inconclusive"}	currentAccession:"GCA_040289585.1"	organism:{"infraspecificNames":{"isolate":"ERB_13_1"}	organismName:"Nitrososphaera sp."	taxId:1971748}	sourceDatabase:"SOURCE_DATABASE_GENBANK"	wgsInfo:{"masterWgsUrl":"https://www.ncbi.nlm.nih.gov/nuccore/PSLK00000000.1"	wgsContigsUrl:"https://www.ncbi.nlm.nih.gov/Traces/wgs/PSLK01"	wgsProjectAccession:"PSLK01"}}
{"accession":"GCA_040414675.1"	assemblyInfo:{"assemblyLevel":"Contig"	assemblyMethod:"MEGAHIT v. v1.2.9"	assemblyName:"ASM4041467v1"	assemblyStatus:"current"	assemblyType:"haploid"	bioprojectAccession:"PRJNA1112097"	bioprojectLineage:[{"bioprojects":[{"accession":"PRJNA1112097"	title:"Soil metagenome-assembled genomes from Amazonian forests and pastures"}]}]	biosample:{"accession":"SAMN41414009"	attributes:[{"name":"isolate"	value:"Bin.008.pasture_P3"}	{"name":"depth"	value:"0-0.1 m"}	{"name":"elev"	value:"100"}	{"name":"env_broad_scale"	value:"ENVO:01001830|ENVO:00000446"}	{"name":"env_local_scale"	value:"ENVO:00000266"}	{"name":"env_medium"	value:"ENVO:00005773"}	{"name":"geo_loc_name"	value:"Brazil: Eastern Amazon"}	{"name":"isolation_source"	value:"pasture soil"}	{"name":"lat_lon"	value:"3.1305 S 54.95792 W"}	{"name":"GTDB_taxonomy"	value:"d__Archaea;p__Thermoproteota;c__Nitrososphaeria;o__Nitrososphaerales;f__Nitrososphaeraceae;g__TH5896"}	{"name":"metagenomic"	value:"1"}	{"name":"environmental-sample"	value:"1"}	{"name":"sample_type"	value:"metagenomic assembly"}	{"name":"metagenome_source"	value:"soil metagenome"}	{"name":"collection_date"	value:"2015/2016"}	{"name":"derived_from"	value:"SAMN41657029	SAMN41657030	SAMN41657031	SAMN41657047	SAMN41657048	SAMN41657049"}]	bioprojects:[{"accession":"PRJNA1112097"}]	collectionDate:"2015/2016"	description:{"comment":"Keywords: GSC:MIxS;MIMAG:6.0"	organism:{"organismName":"Nitrososphaeraceae archaeon"	taxId:2169593}	title:"Bin.008.fastaField_pasture_P3"}	geoLocName:"Brazil: Eastern Amazon"	isolate:"Bin.008.pasture_P3"	isolationSource:"pasture soil"	lastUpdated:"2024-06-06T10:26:39.095"	latLon:"3.1305 S 54.95792 W"	models:["MIMAG.soil"]	owner:{"contacts":[{}]	name:"Center for Nuclear Energy in Agriculture - University of Sao Paulo"}	package:"MIMAG.soil.6.0"	publicationDate:"2024-05-17T00:00:00.000"	sampleIds:[{"label":"Sample name"	value:"Bin.008.fastaField_pasture_P3"}]	status:{"status":"live"	when:"2024-05-17T17:03:20.279"}	submissionDate:"2024-05-16T00:54:05.463"}	genomeNotes:["derived from metagenome"	genus undefined]	releaseDate:"2024-06-28"	sequencingTech:"Illumina HiSeq"	submitter:"Center for Nuclear Energy in Agriculture - University of Sao Paulo"}	assemblyStats:{"contigL50":27	contigN50:40183	gcCount:"1508339"	gcPercent:36.0	genomeCoverage:"16.0x"	numberOfComponentSequences:176	numberOfContigs:176	totalSequenceLength:"4161081"	totalUngappedLength:"4161081"}	averageNucleotideIdentity:{"category":"category_na"	comment:"na"	matchStatus:"status_na"	submittedOrganism:"Nitrososphaeraceae archaeon"	submittedSpecies:"Nitrososphaeraceae archaeon"	taxonomyCheckStatus:"Inconclusive"}	currentAccession:"GCA_040414675.1"	organism:{"infraspecificNames":{"isolate":"Bin.008.pasture_P3"}	organismName:"Nitrososphaeraceae archaeon"	taxId:2169593}	sourceDatabase:"SOURCE_DATABASE_GENBANK"	wgsInfo:{"masterWgsUrl":"https://www.ncbi.nlm.nih.gov/nuccore/JBEDUN000000000.1"	wgsContigsUrl:"https://www.ncbi.nlm.nih.gov/Traces/wgs/JBEDUN01"	wgsProjectAccession:"JBEDUN01"}}
{"accession":"GCA_963422575.1"	assemblyInfo:{"assemblyLevel":"Complete Genome"	assemblyMethod:"various"	assemblyName:"ooCorCand1.Nitrosopumilus_sp_1.1"	assemblyStatus:"current"	assemblyType:"haploid"	bioprojectAccession:"PRJEB65800"	bioprojectLineage:[{"bioprojects":[{"accession":"PRJEB65800"	parentAccessions:["PRJEB64714"]	title:"sponge metagenome genome assembly	ooCorCand1.metagenome"}	{"accession":"PRJEB64714"	parentAccessions:["PRJEB43743"]	title:"Corticium candelabrum"}	{"accession":"PRJEB43743"	parentAccessions:["PRJNA533106"]	title:"Aquatic Symbiosis Genomics Project: Data and Assemblies"}	{"accession":"PRJNA533106"	title:"Earth BioGenome Project (EBP)"}]}]	biosample:{"accession":"SAMEA114299599"	attributes:[{"name":"16S recovered"	value:"Yes"}	{"name":"16S recovery software"	value:"PROKKA (version 1.14.5)"}	{"name":"ENA-CHECKLIST"	value:"ERC000047"}	{"name":"GAL"	value:"Geomar Helmholtz Centre"}	{"name":"GAL_sample_id"	value:"NOT PROVIDED"}	{"name":"INSDC center name"	value:"Tree of Life Programme"}	{"name":"MAG coverage software"	value:"Minimap2 (version 2.24-r1122)"}	{"name":"Submitter Id"	value:"f837b10d-fa0a-4887-b276-3e9614c5383a"}	{"name":"assembly quality"	value:"Single contiguous sequence without gaps or ambiguities with a consensus error rate equivalent to Q50 or better"}	{"name":"assembly software"	value:"metaMDBG"}	{"name":"binning parameters"	value:"coverage; graph; hic-mapping"}	{"name":"binning software"	value:"MAGScoT (version 1.0.0); MetaBat (version 2.15-15-gd6ea400); bin3C (version 0.3.3); MaxBin (version 2.7); MetaTOR"}	{"name":"env_broad_scale"	value:"aquatic biome"}	{"name":"collected_by"	value:"Manuel Maldonado"}	{"name":"collecting institution"	value:"CEAB-CSIC"}	{"name":"collection_date"	value:"2021-02-01"}	{"name":"completeness score"	value:"99.03"}	{"name":"completeness software"	value:"checkM (version 1.2.1); checkM_DB (release 2015-01-16)"}	{"name":"contamination score"	value:"1.46"}	{"name":"depth"	value:"11"}	{"name":"env_medium"	value:"adult sponge tissue"}	{"name":"geo_loc_name"	value:"Spain"}	{"name":"geographic location (latitude)"	value:"41.67"}	{"name":"geographic location (longitude)"	value:"2.80314"}	{"name":"geographic location (region and locality)"	value:"Girona|Blanes"}	{"name":"habitat"	value:"rocky bottom"}	{"name":"host_life_stage"	value:"adult"}	{"name":"host"	value:"Corticium candelabrum"}	{"name":"host_taxid"	value:"121492"}	{"name":"identified_by"	value:"Manuel Maldonado"}	{"name":"identifier_affiliation"	value:"CEAB-CSIC"}	{"name":"investigation_type"	value:"metagenome-assembled genome"}	{"name":"isolation_source"	value:"Sponge: Corticium candelabrum"}	{"name":"local environmental context"	value:"marine benthic biome"}	{"name":"metagenomic source"	value:"sponge metagenome"}	{"name":"number of standard tRNAs extracted"	value:"40"}	{"name":"tissue"	value:"WHOLE ORGANISM"}	{"name":"project_name"	value:"ASG"}	{"name":"sample derived from"	value:"SAMEA114299583"}	{"name":"sample_name"	value:"f837b10d-fa0a-4887-b276-3e9614c5383a"}	{"name":"scientific_name"	value:"Nitrosopumilus sp."}	{"name":"sequencing method"	value:"Pacbio Sequel II"}	{"name":"specimen id"	value:"GHC0000185"}	{"name":"specimen_voucher"	value:"NOT PROVIDED"}	{"name":"tRNA extraction software"	value:"PROKKA (version 1.14.5)"}	{"name":"taxonomic classification"	value:"GTDB-TK (version 2.1.1); GTDB (release 207_v2)"}	{"name":"taxonomic identity marker"	value:"taxonomic classification defined by topology and ANI"}	{"name":"tolid"	value:"ooCorCand1.Nitrosopumilus_sp_1"}]	collectedBy:"Manuel Maldonado"	collectionDate:"2021-02-01"	description:{"organism":{"organismName":"Nitrosopumilus sp."	taxId:2024843}	title:"f837b10d-fa0a-4887-b276-3e9614c5383a-asg-MAGScoT_cleanbin_000042"}	geoLocName:"Spain"	host:"Corticium candelabrum"	identifiedBy:"Manuel Maldonado"	isolationSource:"Sponge: Corticium candelabrum"	lastUpdated:"2023-08-24T04:00:58.000"	models:["Generic"]	owner:{"name":"EBI"}	package:"Generic.1.0"	projectName:"ASG"	publicationDate:"2023-08-24T00:00:00.000"	sampleIds:[{"db":"SRA"	value:"ERS16288823"}]	sampleName:"f837b10d-fa0a-4887-b276-3e9614c5383a"	status:{"status":"live"	when:"2023-08-26T10:00:34.916"}	submissionDate:"2023-08-26T10:00:34.916"	tissue:"WHOLE ORGANISM"}	comments:"The metagenome-assembled genome assembly ooCorCand1.Nitrosopumilus_sp_1.1 is based on 70x PacBio data and Arima Hi-C data generated by the Aquatic Symbiosis Genomics Project (https://www.aquaticsymbiosisgenomics.org/). The assembly process included the following sequence of steps: initial PacBio assembly generation with Hifiasm and coverage-	graph-	and HiC-based contig binning."	genomeNotes:["annotation fails MAG completeness check"	derived from metagenome]	releaseDate:"2023-09-11"	sequencingTech:"PacBio	Arima"	submitter:"WELLCOME SANGER INSTITUTE"}	assemblyStats:{"contigL50":1	contigN50:2191503	gcCount:"807340"	gcPercent:36.5	genomeCoverage:"70.0x"	numberOfComponentSequences:2	numberOfContigs:2	numberOfScaffolds:2	scaffoldL50:1	scaffoldN50:2191503	totalNumberOfChromosomes:2	totalSequenceLength:"2206616"	totalUngappedLength:"2206616"}	averageNucleotideIdentity:{"bestAniMatch":{"ani":82.85	assembly:"GCA_013407145.1"	assemblyCoverage:34.56	category:"type"	organismName:"Nitrosopumilus cobalaminigenes"	typeAssemblyCoverage:48.78}	category:"category_na"	comment:"na"	matchStatus:"genus_match"	submittedOrganism:"Nitrosopumilus sp."	submittedSpecies:"Nitrosopumilus sp."	taxonomyCheckStatus:"OK"}	currentAccession:"GCA_963422575.1"	organism:{"infraspecificNames":{"isolate":"f837b10d-fa0a-4887-b276-3e9614c5383a"}	organismName:"Nitrosopumilus sp."	taxId:2024843}	sourceDatabase:"SOURCE_DATABASE_GENBANK"}
{"accession":"GCA_963457545.1"	assemblyInfo:{"assemblyLevel":"Complete Genome"	assemblyMethod:"various"	assemblyName:"odCraCram1.Nitrosopumilus_sp_1.1"	assemblyStatus:"current"	assemblyType:"haploid"	bioprojectAccession:"PRJEB66101"	bioprojectLineage:[{"bioprojects":[{"accession":"PRJEB66101"	parentAccessions:["PRJEB65618"]	title:"sponge metagenome genome assembly	odCraCram1.metagenome"}	{"accession":"PRJEB65618"	parentAccessions:["PRJEB43743"]	title:"Crambe crambe"}	{"accession":"PRJEB43743"	parentAccessions:["PRJNA533106"]	title:"Aquatic Symbiosis Genomics Project: Data and Assemblies"}	{"accession":"PRJNA533106"	title:"Earth BioGenome Project (EBP)"}]}]	biosample:{"accession":"SAMEA114318300"	attributes:[{"name":"16S recovered"	value:"Yes"}	{"name":"16S recovery software"	value:"PROKKA (version 1.14.5)"}	{"name":"ENA-CHECKLIST"	value:"ERC000047"}	{"name":"GAL"	value:"Geomar Helmholtz Centre"}	{"name":"INSDC center name"	value:"Tree of Life Programme"}	{"name":"MAG coverage software"	value:"Minimap2 (version 2.24-r1122)"}	{"name":"Submitter Id"	value:"9424c9fb-5f1c-4746-b453-2997914b57fc"}	{"name":"assembly quality"	value:"Single contiguous sequence without gaps or ambiguities with a consensus error rate equivalent to Q50 or better"}	{"name":"assembly software"	value:"metaMDBG"}	{"name":"binning parameters"	value:"coverage; graph"}	{"name":"binning software"	value:"DASTOOL (version 1.1.5); MetaBat (version 2.15-15-gd6ea400); MaxBin (version 2.7)"}	{"name":"env_broad_scale"	value:"aquatic biome"}	{"name":"collected_by"	value:"Manuel Maldonado"}	{"name":"collecting institution"	value:"CEAB-CSIC"}	{"name":"collection_date"	value:"2021-02-01"}	{"name":"completeness score"	value:"100"}	{"name":"completeness software"	value:"checkM (version 1.2.1); checkM_DB (release 2015-01-16)"}	{"name":"contamination score"	value:"0.0"}	{"name":"depth"	value:"14"}	{"name":"env_medium"	value:"adult sponge tissue"}	{"name":"geo_loc_name"	value:"Spain"}	{"name":"geographic location (latitude)"	value:"41.67"}	{"name":"geographic location (longitude)"	value:"2.80"}	{"name":"geographic location (region and locality)"	value:"Girona|Blanes"}	{"name":"habitat"	value:"rocky bottom"}	{"name":"host_life_stage"	value:"adult"}	{"name":"host"	value:"Crambe crambe"}	{"name":"host_taxid"	value:"3722"}	{"name":"identified_by"	value:"Manuel Maldonado"}	{"name":"identifier_affiliation"	value:"CEAB-CSIC"}	{"name":"investigation_type"	value:"metagenome-assembled genome"}	{"name":"isolation_source"	value:"Sponge: Crambe crambe"}	{"name":"local environmental context"	value:"marine benthic biome"}	{"name":"metagenomic source"	value:"sponge metagenome"}	{"name":"number of standard tRNAs extracted"	value:"37"}	{"name":"tissue"	value:"**OTHER SOMATIC ANIMAL TISSUE**"}	{"name":"project_name"	value:"ASG"}	{"name":"sample derived from"	value:"SAMEA114318285"}	{"name":"sample_name"	value:"9424c9fb-5f1c-4746-b453-2997914b57fc"}	{"name":"scientific_name"	value:"Nitrosopumilus sp."}	{"name":"sequencing method"	value:"Pacbio Sequel II"}	{"name":"specimen id"	value:"GHC0000181"}	{"name":"specimen_voucher"	value:"NOT PROVIDED"}	{"name":"symbiont"	value:"N"}	{"name":"tRNA extraction software"	value:"PROKKA (version 1.14.5)"}	{"name":"taxonomic classification"	value:"GTDB-TK (version 2.1.1); GTDB (release 207_v2)"}	{"name":"taxonomic identity marker"	value:"taxonomic novelty determined using RED"}	{"name":"tolid"	value:"odCraCram1.Nitrosopumilus_sp_1"}]	collectedBy:"Manuel Maldonado"	collectionDate:"2021-02-01"	description:{"organism":{"organismName":"Nitrosopumilus sp."	taxId:2024843}	title:"9424c9fb-5f1c-4746-b453-2997914b57fc-asg-bin.2"}	geoLocName:"Spain"	host:"Crambe crambe"	identifiedBy:"Manuel Maldonado"	isolationSource:"Sponge: Crambe crambe"	lastUpdated:"2023-08-31T07:11:01.000"	models:["Generic"]	owner:{"name":"EBI"}	package:"Generic.1.0"	projectName:"ASG"	publicationDate:"2023-08-31T00:00:00.000"	sampleIds:[{"db":"SRA"	value:"ERS16307413"}]	sampleName:"9424c9fb-5f1c-4746-b453-2997914b57fc"	status:{"status":"live"	when:"2023-09-02T10:03:55.958"}	submissionDate:"2023-09-02T08:24:25.850"	tissue:"**OTHER SOMATIC ANIMAL TISSUE**"}	comments:"The metagenome-assembled genome assembly odCraCram1.Nitrosopumilus_sp_1.1 is based on 459x PacBio data generated by the Aquatic Symbiosis Genomics Project (https://www.aquaticsymbiosisgenomics.org/). The assembly process included the following sequence of steps: initial PacBio assembly generation with Hifiasm and coverage-	graph-	and HiC-based contig binning."	genomeNotes:["derived from metagenome"]	pairedAssembly:{"accession":"GCF_963457545.1"	annotationName:"NCBI Prokaryotic Genome Annotation Pipeline (PGAP)"	status:"current"}	releaseDate:"2023-09-17"	sequencingTech:"PacBio"	submitter:"WELLCOME SANGER INSTITUTE"}	assemblyStats:{"contigL50":1	contigN50:2359279	gcCount:"836968"	gcPercent:35.5	genomeCoverage:"459.0x"	numberOfComponentSequences:1	numberOfContigs:1	numberOfScaffolds:1	scaffoldL50:1	scaffoldN50:2359279	totalNumberOfChromosomes:1	totalSequenceLength:"2359279"	totalUngappedLength:"2359279"}	averageNucleotideIdentity:{"bestAniMatch":{"ani":80.87	assembly:"GCA_013407185.1"	assemblyCoverage:24.22	category:"type"	organismName:"Nitrosopumilus ureiphilus"	typeAssemblyCoverage:26.32}	category:"category_na"	comment:"na"	matchStatus:"genus_match"	submittedOrganism:"Nitrosopumilus sp."	submittedSpecies:"Nitrosopumilus sp."	taxonomyCheckStatus:"OK"}	checkmInfo:{"checkmMarkerSet":"Nitrosopumilaceae"	checkmMarkerSetRank:"family"	checkmSpeciesTaxId:2024843	checkmVersion:"v1.2.2"	completeness:91.86	completenessPercentile:42.857143	contamination:26.19}	currentAccession:"GCA_963457545.1"	organism:{"infraspecificNames":{"isolate":"9424c9fb-5f1c-4746-b453-2997914b57fc"}	organismName:"Nitrosopumilus sp."	taxId:2024843}	pairedAccession:"GCF_963457545.1"	sourceDatabase:"SOURCE_DATABASE_GENBANK"}
{"accession":"GCA_963662625.1"	assemblyInfo:{"assemblyLevel":"Complete Genome"	assemblyMethod:"various"	assemblyName:"odXesBerg1.Nitrosopumilus_sp_1.1"	assemblyStatus:"current"	assemblyType:"haploid"	bioprojectAccession:"PRJEB66841"	bioprojectLineage:[{"bioprojects":[{"accession":"PRJEB66841"	parentAccessions:["PRJEB65624"]	title:"sponge metagenome genome assembly	odXesBerg1.metagenome"}	{"accession":"PRJEB65624"	parentAccessions:["PRJEB43743"]	title:"Xestospongia bergquistia"}	{"accession":"PRJEB43743"	parentAccessions:["PRJNA533106"]	title:"Aquatic Symbiosis Genomics Project: Data and Assemblies"}	{"accession":"PRJNA533106"	title:"Earth BioGenome Project (EBP)"}]}]	biosample:{"accession":"SAMEA114406436"	attributes:[{"name":"16S recovered"	value:"Yes"}	{"name":"16S recovery software"	value:"PROKKA (version 1.14.5)"}	{"name":"ENA-CHECKLIST"	value:"ERC000047"}	{"name":"GAL"	value:"Geomar Helmholtz Centre"}	{"name":"GAL_sample_id"	value:"NOT PROVIDED"}	{"name":"INSDC center name"	value:"Tree of Life Programme"}	{"name":"MAG coverage software"	value:"Minimap2 (version 2.24-r1122)"}	{"name":"Submitter Id"	value:"673f8e26-873e-4515-b19f-a0e48533455e"}	{"name":"assembly quality"	value:"Single contiguous sequence without gaps or ambiguities with a consensus error rate equivalent to Q50 or better"}	{"name":"assembly software"	value:"metaMDBG"}	{"name":"binning parameters"	value:"coverage; graph; hic-mapping"}	{"name":"binning software"	value:"MAGScoT (version 1.0.0); MetaBat (version 2.15-15-gd6ea400); bin3C (version 0.3.3); MaxBin (version 2.7); MetaTOR"}	{"name":"env_broad_scale"	value:"aquatic biome"}	{"name":"collected_by"	value:"NICOLE WEBSTER"}	{"name":"collecting institution"	value:"AIMS"}	{"name":"collection_date"	value:"2020-11-01"}	{"name":"completeness score"	value:"99.51"}	{"name":"completeness software"	value:"checkM (version 1.2.1); checkM_DB (release 2015-01-16)"}	{"name":"contamination score"	value:"0.0"}	{"name":"depth"	value:"9.0"}	{"name":"env_medium"	value:"adult sponge tissue"}	{"name":"geo_loc_name"	value:"Australia"}	{"name":"geographic location (latitude)"	value:"18.97"}	{"name":"geographic location (longitude)"	value:"146.56"}	{"name":"geographic location (region and locality)"	value:"Queensland | Great Barrier Reef | Havanna Island"}	{"name":"habitat"	value:"Reef"}	{"name":"host_life_stage"	value:"adult"}	{"name":"host"	value:"Xestospongia bergquistia"}	{"name":"host_sex"	value:"not collected"}	{"name":"host_taxid"	value:"1088918"}	{"name":"identified_by"	value:"NICOLE WEBSTER"}	{"name":"identifier_affiliation"	value:"AIMS"}	{"name":"investigation_type"	value:"metagenome-assembled genome"}	{"name":"isolation_source"	value:"Sponge: Xestospongia bergquistia"}	{"name":"local environmental context"	value:"marine reef biome"}	{"name":"metagenomic source"	value:"sponge metagenome"}	{"name":"number of standard tRNAs extracted"	value:"40"}	{"name":"tissue"	value:"WHOLE ORGANISM"}	{"name":"project_name"	value:"ASG"}	{"name":"sample derived from"	value:"SAMEA114406366"}	{"name":"sample_name"	value:"673f8e26-873e-4515-b19f-a0e48533455e"}	{"name":"scientific_name"	value:"Nitrosopumilus sp."}	{"name":"sequencing method"	value:"Pacbio Sequel II"}	{"name":"specimen id"	value:"GHC0000118"}	{"name":"specimen_voucher"	value:"NOT PROVIDED"}	{"name":"tRNA extraction software"	value:"PROKKA (version 1.14.5)"}	{"name":"taxonomic classification"	value:"GTDB-TK (version 2.1.1); GTDB (release 207_v2)"}	{"name":"taxonomic identity marker"	value:"ANI"}	{"name":"tolid"	value:"odXesBerg1.Nitrosopumilus_sp_1"}]	collectedBy:"NICOLE WEBSTER"	collectionDate:"2020-11-01"	description:{"organism":{"organismName":"Nitrosopumilus sp."	taxId:2024843}	title:"673f8e26-873e-4515-b19f-a0e48533455e-asg-MAGScoT_cleanbin_000147"}	geoLocName:"Australia"	host:"Xestospongia bergquistia"	identifiedBy:"NICOLE WEBSTER"	isolationSource:"Sponge: Xestospongia bergquistia"	lastUpdated:"2023-09-21T10:39:38.000"	models:["Generic"]	owner:{"name":"EBI"}	package:"Generic.1.0"	projectName:"ASG"	publicationDate:"2023-09-21T00:00:00.000"	sampleIds:[{"db":"SRA"	value:"ERS16395110"}]	sampleName:"673f8e26-873e-4515-b19f-a0e48533455e"	status:{"status":"live"	when:"2023-09-23T08:34:57.713"}	submissionDate:"2023-09-22T08:25:07.926"	tissue:"WHOLE ORGANISM"}	comments:"The metagenome-assembled genome assembly odXesBerg1.Nitrosopumilus_sp_1.1 is based on 15x PacBio data generated by the Aquatic Symbiosis Genomics Project (https://www.aquaticsymbiosisgenomics.org/). The assembly process included the following sequence of steps: initial PacBio assembly generation with Hifiasm and coverage-	graph-	and HiC-based contig binning."	genomeNotes:["derived from metagenome"]	releaseDate:"2023-11-17"	sequencingTech:"PacBio"	submitter:"WELLCOME SANGER INSTITUTE"}	assemblyStats:{"contigL50":1	contigN50:1858698	gcCount:"1178407"	gcPercent:63.5	genomeCoverage:"15.0x"	numberOfComponentSequences:1	numberOfContigs:1	numberOfScaffolds:1	scaffoldL50:1	scaffoldN50:1858698	totalNumberOfChromosomes:1	totalSequenceLength:"1858698"	totalUngappedLength:"1858698"}	averageNucleotideIdentity:{"category":"category_na"	comment:"na"	matchStatus:"status_na"	submittedOrganism:"Nitrosopumilus sp."	submittedSpecies:"Nitrosopumilus sp."	taxonomyCheckStatus:"Inconclusive"}	currentAccession:"GCA_963662625.1"	organism:{"infraspecificNames":{"isolate":"673f8e26-873e-4515-b19f-a0e48533455e"}	organismName:"Nitrosopumilus sp."	taxId:2024843}	sourceDatabase:"SOURCE_DATABASE_GENBANK"}
