## Supplementary material for "Recontextualizing Eukaryogenesis via Computational Analysis of RNA Processing in 16,449 Archaeal Genomes": (Already in PDF as an Google Spreadsheet Link) Supplementary Resource 1: Raw Results (part 14 of 60)

### Sheet: Genome Summary (continued)
{"accession":"GCA_000011585.1"	annotationInfo:{"name":"Annotation submitted by University of Washington"	provider:"University of Washington"	releaseDate:"2015-02-28"	stats:{"geneCounts":{"nonCoding":50	proteinCoding:1722	total:1772}}}	assemblyInfo:{"assemblyLevel":"Complete Genome"	assemblyName:"ASM1158v1"	assemblyStatus:"current"	assemblyType:"haploid"	bioprojectAccession:"PRJNA10632"	bioprojectLineage:[{"bioprojects":[{"accession":"PRJNA10632"	title:"Anaerobic methane-producing archeon"}]}]	biosample:{"accession":"SAMEA3138215"	attributes:[{"name":"Alias"	value:"GCA_000011585"}	{"name":"Broker name"	value:"European Nucleotide Archive"}	{"name":"ENA checklist"	value:"ERC000011"}	{"name":"INSDC center alias"	value:"EBI"}	{"name":"INSDC center name"	value:"European Bioinformatics Institute"}	{"name":"INSDC first public"	value:"2014-11-20T12:20:15Z"}	{"name":"INSDC last update"	value:"2014-11-20T11:47:18Z"}	{"name":"INSDC status"	value:"public"}	{"name":"SRA accession"	value:"ERS610150"}	{"name":"sample_name"	value:"ERS610150"}	{"name":"Title"	value:"BioSample entry for genome collection GCA_000011585"}	{"name":"strain"	value:"S2"}]	description:{"organism":{"organismName":"Methanococcus maripaludis S2"	taxId:267377}	title:"GCA_000011585"}	lastUpdated:"2019-04-18T11:06:10.767"	models:["Generic"]	owner:{"name":"EBI"}	package:"Generic.1.0"	publicationDate:"2014-11-20T00:00:00.000"	sampleIds:[{"db":"SRA"	value:"ERS610150"}]	sampleName:"ERS610150"	status:{"status":"live"	when:"2015-09-11T13:17:27"}	strain:"S2"	submissionDate:"2014-11-21T08:58:21.643"}	comments:"This strain was formerly known as LL."	pairedAssembly:{"accession":"GCF_000011585.1"	annotationName:"NCBI Prokaryotic Genome Annotation Pipeline (PGAP)"	status:"current"}	releaseDate:"2004-03-04"	submitter:"University of Washington"}	assemblyStats:{"contigL50":1	contigN50:1661137	gcCount:"549842"	gcPercent:33.0	numberOfComponentSequences:1	numberOfContigs:1	numberOfScaffolds:1	scaffoldL50:1	scaffoldN50:1661137	totalNumberOfChromosomes:1	totalSequenceLength:"1661137"	totalUngappedLength:"1661137"}	averageNucleotideIdentity:{"bestAniMatch":{"ani":97.31	assembly:"GCA_017875815.1"	assemblyCoverage:92.51	category:"syntype"	organismName:"Methanococcus maripaludis"	typeAssemblyCoverage:87.67}	category:"category_na"	comment:"na"	matchStatus:"species_match"	submittedAniMatch:{"ani":97.31	assembly:"GCA_017875815.1"	assemblyCoverage:92.51	category:"syntype"	organismName:"Methanococcus maripaludis"	typeAssemblyCoverage:87.67}	submittedOrganism:"Methanococcus maripaludis S2"	submittedSpecies:"Methanococcus maripaludis"	taxonomyCheckStatus:"OK"}	checkmInfo:{"checkmMarkerSet":"Methanococcus maripaludis"	checkmMarkerSetRank:"species"	checkmSpeciesTaxId:39152	checkmVersion:"v1.2.2"	completeness:93.19	completenessPercentile:33.333332	contamination:1.37}	currentAccession:"GCA_000011585.1"	organism:{"infraspecificNames":{"strain":"S2"}	organismName:"Methanococcus maripaludis S2"	taxId:267377}	pairedAccession:"GCF_000011585.1"	sourceDatabase:"SOURCE_DATABASE_GENBANK"}
{"accession":"GCA_963662995.1"	assemblyInfo:{"assemblyLevel":"Complete Genome"	assemblyMethod:"various"	assemblyName:"odSpoOffi2.Nitrosopumilus_sp_1.1"	assemblyStatus:"current"	assemblyType:"haploid"	bioprojectAccession:"PRJEB68406"	bioprojectLineage:[{"bioprojects":[{"accession":"PRJEB68406"	parentAccessions:["PRJEB64254"]	title:"sponge metagenome genome assembly	odSpoOffi2.metagenome"}	{"accession":"PRJEB64254"	parentAccessions:["PRJEB43743"]	title:"Spongia lamella"}	{"accession":"PRJEB43743"	parentAccessions:["PRJNA533106"]	title:"Aquatic Symbiosis Genomics Project: Data and Assemblies"}	{"accession":"PRJNA533106"	title:"Earth BioGenome Project (EBP)"}]}]	biosample:{"accession":"SAMEA114406364"	attributes:[{"name":"16S recovered"	value:"Yes"}	{"name":"16S recovery software"	value:"PROKKA (version 1.14.5)"}	{"name":"ENA-CHECKLIST"	value:"ERC000047"}	{"name":"GAL"	value:"Geomar Helmholtz Centre"}	{"name":"GAL_sample_id"	value:"NOT PROVIDED"}	{"name":"INSDC center name"	value:"Tree of Life Programme"}	{"name":"MAG coverage software"	value:"Minimap2 (version 2.24-r1122)"}	{"name":"Submitter Id"	value:"9672c918-eb25-4a2b-895b-70a4865701ea"}	{"name":"assembly quality"	value:"Single contiguous sequence without gaps or ambiguities with a consensus error rate equivalent to Q50 or better"}	{"name":"assembly software"	value:"metaMDBG"}	{"name":"binning parameters"	value:"coverage; graph; hic-mapping"}	{"name":"binning software"	value:"MAGScoT (version 1.0.0); MetaBat (version 2.15-15-gd6ea400); bin3C (version 0.3.3); MaxBin (version 2.7); MetaTOR"}	{"name":"env_broad_scale"	value:"aquatic biome"}	{"name":"collected_by"	value:"RODRIGO COSTA"}	{"name":"collecting institution"	value:"UNIVERSITY OF LISBON AND CENTRE OF MARINE SCIENCES"}	{"name":"collection_date"	value:"2021-06-08"}	{"name":"common name"	value:"commercial sponge"}	{"name":"completeness score"	value:"99.51"}	{"name":"completeness software"	value:"checkM (version 1.2.1); checkM_DB (release 2015-01-16)"}	{"name":"contamination score"	value:"2.91"}	{"name":"depth"	value:"16"}	{"name":"env_medium"	value:"adult sponge tissue"}	{"name":"geo_loc_name"	value:"Portugal"}	{"name":"geographic location (latitude)"	value:"36.98"}	{"name":"geographic location (longitude)"	value:"7.99"}	{"name":"geographic location (region and locality)"	value:"Pedra da Greta"}	{"name":"habitat"	value:"Coastal Seawater"}	{"name":"host_life_stage"	value:"adult"}	{"name":"host"	value:"Spongia officinalis"}	{"name":"host_taxid"	value:"252964"}	{"name":"identified_by"	value:"JORGE GON��ALVES"}	{"name":"identifier_affiliation"	value:"CENTRE OF MARINE SCIENCES"}	{"name":"investigation_type"	value:"metagenome-assembled genome"}	{"name":"isolation_source"	value:"Sponge: Spongia officinalis"}	{"name":"local environmental context"	value:"marine benthic biome"}	{"name":"metagenomic source"	value:"sponge metagenome"}	{"name":"number of standard tRNAs extracted"	value:"45"}	{"name":"tissue"	value:"WHOLE ORGANISM"}	{"name":"project_name"	value:"ASG"}	{"name":"family_relationship"	value:"Heterotrophic Microbiome (Mostly)"}	{"name":"sample derived from"	value:"SAMEA114406238"}	{"name":"sample_name"	value:"9672c918-eb25-4a2b-895b-70a4865701ea"}	{"name":"scientific_name"	value:"Nitrosopumilus sp."}	{"name":"sequencing method"	value:"Pacbio Sequel II"}	{"name":"specimen id"	value:"GHC0000125"}	{"name":"specimen_voucher"	value:"NOT PROVIDED"}	{"name":"tRNA extraction software"	value:"PROKKA (version 1.14.5)"}	{"name":"taxonomic classification"	value:"GTDB-TK (version 2.1.1); GTDB (release 207_v2)"}	{"name":"taxonomic identity marker"	value:"taxonomic classification defined by topology and ANI"}	{"name":"tolid"	value:"odSpoOffi2.Nitrosopumilus_sp_1"}]	collectedBy:"RODRIGO COSTA"	collectionDate:"2021-06-08"	description:{"organism":{"organismName":"Nitrosopumilus sp."	taxId:2024843}	title:"9672c918-eb25-4a2b-895b-70a4865701ea-asg-MAGScoT_cleanbin_000124"}	geoLocName:"Portugal"	host:"Spongia officinalis"	identifiedBy:"JORGE GON��ALVES"	isolationSource:"Sponge: Spongia officinalis"	lastUpdated:"2023-09-21T10:18:16.000"	models:["Generic"]	owner:{"name":"EBI"}	package:"Generic.1.0"	projectName:"ASG"	publicationDate:"2023-09-21T00:00:00.000"	sampleIds:[{"db":"SRA"	value:"ERS16395038"}]	sampleName:"9672c918-eb25-4a2b-895b-70a4865701ea"	status:{"status":"live"	when:"2023-09-23T08:34:54.860"}	submissionDate:"2023-09-22T08:25:05.946"	tissue:"WHOLE ORGANISM"}	comments:"The metagenome-assembled genome assembly odSpoOffi2.Nitrosopumilus_sp_1.1 is based on 66x PacBio data and Arima Hi-C data generated by the Aquatic Symbiosis Genomics Project (https://www.aquaticsymbiosisgenomics.org/). The assembly process included the following sequence of steps: initial PacBio assembly generation with Hifiasm and coverage-	graph-	and HiC-based contig binning."	genomeNotes:["derived from metagenome"]	releaseDate:"2023-11-17"	sequencingTech:"PacBio	Arima"	submitter:"WELLCOME SANGER INSTITUTE"}	assemblyStats:{"contigL50":1	contigN50:2492297	gcCount:"1209769"	gcPercent:46.5	genomeCoverage:"66.0x"	numberOfComponentSequences:3	numberOfContigs:3	numberOfScaffolds:3	scaffoldL50:1	scaffoldN50:2492297	totalNumberOfChromosomes:3	totalSequenceLength:"2590644"	totalUngappedLength:"2590644"}	averageNucleotideIdentity:{"bestAniMatch":{"ani":88.47	assembly:"GCA_013407145.1"	assemblyCoverage:0.38	category:"type"	organismName:"Nitrosopumilus cobalaminigenes"	typeAssemblyCoverage:0.63}	category:"category_na"	comment:"na"	matchStatus:"low_coverage"	submittedOrganism:"Nitrosopumilus sp."	submittedSpecies:"Nitrosopumilus sp."	taxonomyCheckStatus:"Inconclusive"}	currentAccession:"GCA_963662995.1"	organism:{"infraspecificNames":{"isolate":"9672c918-eb25-4a2b-895b-70a4865701ea"}	organismName:"Nitrosopumilus sp."	taxId:2024843}	sourceDatabase:"SOURCE_DATABASE_GENBANK"}
{"accession":"GCA_963667665.1"	assemblyInfo:{"assemblyLevel":"Complete Genome"	assemblyMethod:"various"	assemblyName:"odGeoParv2.Nitrosopumilus_sp_1.1"	assemblyStatus:"current"	assemblyType:"haploid"	bioprojectAccession:"PRJEB66616"	bioprojectLineage:[{"bioprojects":[{"accession":"PRJEB66616"	parentAccessions:["PRJEB65620"]	title:"sponge metagenome genome assembly	odGeoParv2.metagenome"}	{"accession":"PRJEB65620"	parentAccessions:["PRJEB43743"]	title:"Geodia parva"}	{"accession":"PRJEB43743"	parentAccessions:["PRJNA533106"]	title:"Aquatic Symbiosis Genomics Project: Data and Assemblies"}	{"accession":"PRJNA533106"	title:"Earth BioGenome Project (EBP)"}]}]	biosample:{"accession":"SAMEA114406176"	attributes:[{"name":"16S recovered"	value:"Yes"}	{"name":"16S recovery software"	value:"PROKKA (version 1.14.5)"}	{"name":"ENA-CHECKLIST"	value:"ERC000047"}	{"name":"GAL"	value:"Geomar Helmholtz Centre"}	{"name":"GAL_sample_id"	value:"NOT PROVIDED"}	{"name":"INSDC center name"	value:"Tree of Life Programme"}	{"name":"MAG coverage software"	value:"Minimap2 (version 2.24-r1122)"}	{"name":"Submitter Id"	value:"e501d42f-d10b-4094-a589-3c4c61670bda"}	{"name":"assembly quality"	value:"Single contiguous sequence without gaps or ambiguities with a consensus error rate equivalent to Q50 or better"}	{"name":"assembly software"	value:"metaMDBG"}	{"name":"binning parameters"	value:"coverage; graph; hic-mapping"}	{"name":"binning software"	value:"MAGScoT (version 1.0.0); MetaBat (version 2.15-15-gd6ea400); bin3C (version 0.3.3); MaxBin (version 2.7); MetaTOR"}	{"name":"env_broad_scale"	value:"aquatic biome"}	{"name":"collected_by"	value:"KATHRIN BUSCH"}	{"name":"collecting institution"	value:"GEOMAR"}	{"name":"collection_date"	value:"2018-08-05"}	{"name":"completeness score"	value:"99.03"}	{"name":"completeness software"	value:"checkM (version 1.2.1); checkM_DB (release 2015-01-16)"}	{"name":"contamination score"	value:"2.91"}	{"name":"depth"	value:"1767"}	{"name":"env_medium"	value:"adult sponge tissue"}	{"name":"geo_loc_name"	value:"Norway"}	{"name":"geographic location (latitude)"	value:"73.77"}	{"name":"geographic location (longitude)"	value:"7.00"}	{"name":"geographic location (region and locality)"	value:"Schulz_Bank"}	{"name":"habitat"	value:"seamount"}	{"name":"host_life_stage"	value:"adult"}	{"name":"host"	value:"Geodia parva"}	{"name":"host_taxid"	value:"1390724"}	{"name":"identified_by"	value:"HANS TORE RAPP"}	{"name":"identifier_affiliation"	value:"UiB	Norway"}	{"name":"investigation_type"	value:"metagenome-assembled genome"}	{"name":"isolation_source"	value:"Sponge: Geodia parva"}	{"name":"local environmental context"	value:"marine benthic biome"}	{"name":"metagenomic source"	value:"sponge metagenome"}	{"name":"number of standard tRNAs extracted"	value:"42"}	{"name":"tissue"	value:"WHOLE ORGANISM"}	{"name":"project_name"	value:"ASG"}	{"name":"family_relationship"	value:"beneficial"}	{"name":"sample derived from"	value:"SAMEA114405996"}	{"name":"sample_name"	value:"e501d42f-d10b-4094-a589-3c4c61670bda"}	{"name":"scientific_name"	value:"Nitrosopumilus sp."}	{"name":"sequencing method"	value:"Pacbio Sequel II"}	{"name":"specimen id"	value:"GHC0000030"}	{"name":"specimen_voucher"	value:"NOT PROVIDED"}	{"name":"tRNA extraction software"	value:"PROKKA (version 1.14.5)"}	{"name":"taxonomic classification"	value:"GTDB-TK (version 2.1.1); GTDB (release 207_v2)"}	{"name":"taxonomic identity marker"	value:"taxonomic classification defined by topology and ANI"}	{"name":"tolid"	value:"odGeoParv2.Nitrosopumilus_sp_1"}]	collectedBy:"KATHRIN BUSCH"	collectionDate:"2018-08-05"	description:{"organism":{"organismName":"Nitrosopumilus sp."	taxId:2024843}	title:"e501d42f-d10b-4094-a589-3c4c61670bda-asg-MAGScoT_cleanbin_000218"}	geoLocName:"Norway"	host:"Geodia parva"	identifiedBy:"HANS TORE RAPP"	isolationSource:"Sponge: Geodia parva"	lastUpdated:"2023-09-21T11:08:56.000"	models:["Generic"]	owner:{"name":"EBI"}	package:"Generic.1.0"	projectName:"ASG"	publicationDate:"2023-09-21T00:00:00.000"	sampleIds:[{"db":"SRA"	value:"ERS16394850"}]	sampleName:"e501d42f-d10b-4094-a589-3c4c61670bda"	status:{"status":"live"	when:"2023-09-23T08:34:47.753"}	submissionDate:"2023-09-22T08:24:58.690"	tissue:"WHOLE ORGANISM"}	comments:"The metagenome-assembled genome assembly odGeoParv2.Nitrosopumilus_sp_1.1 is based on 81x PacBio data and Arima Hi-C data generated by the Aquatic Symbiosis Genomics Project (https://www.aquaticsymbiosisgenomics.org/). The assembly process included the following sequence of steps: initial PacBio assembly generation with Hifiasm and coverage-	graph-	and HiC-based contig binning."	genomeNotes:["annotation fails MAG completeness check"	derived from metagenome]	releaseDate:"2023-11-17"	sequencingTech:"PacBio	Arima"	submitter:"WELLCOME SANGER INSTITUTE"}	assemblyStats:{"contigL50":1	contigN50:1884960	gcCount:"650269"	gcPercent:34.5	genomeCoverage:"81.0x"	numberOfComponentSequences:2	numberOfContigs:2	numberOfScaffolds:2	scaffoldL50:1	scaffoldN50:1884960	totalNumberOfChromosomes:2	totalSequenceLength:"1891871"	totalUngappedLength:"1891871"}	averageNucleotideIdentity:{"bestAniMatch":{"ani":83.57	assembly:"GCA_013407185.1"	assemblyCoverage:42.82	category:"type"	organismName:"Nitrosopumilus ureiphilus"	typeAssemblyCoverage:37.31}	category:"category_na"	comment:"na"	matchStatus:"genus_match"	submittedOrganism:"Nitrosopumilus sp."	submittedSpecies:"Nitrosopumilus sp."	taxonomyCheckStatus:"OK"}	currentAccession:"GCA_963667665.1"	organism:{"infraspecificNames":{"isolate":"e501d42f-d10b-4094-a589-3c4c61670bda"}	organismName:"Nitrosopumilus sp."	taxId:2024843}	sourceDatabase:"SOURCE_DATABASE_GENBANK"}
{"accession":"GCF_000328925.1"	annotationInfo:{"method":"Best-placed reference protein set; GeneMarkS-2+"	name:"NCBI Prokaryotic Genome Annotation Pipeline (PGAP)"	pipeline:"NCBI Prokaryotic Genome Annotation Pipeline (PGAP)"	provider:"NCBI RefSeq"	releaseDate:"2021-12-18"	softwareVersion:"5.3"	stats:{"geneCounts":{"nonCoding":93	proteinCoding:4136	pseudogene:52	total:4281}}}	assemblyInfo:{"assemblyLevel":"Contig"	assemblyMethod:"Newbler v. 2.3"	assemblyName:"NAR"	assemblyStatus:"suppressed"	assemblyType:"haploid"	atypical:{"isAtypical":true	warnings:["contaminated"]}	bioprojectAccession:"PRJNA66411"	bioprojectLineage:[{"bioprojects":[{"accession":"PRJNA66411"	title:"Nitrosopumilus sp. AR genome sequencing"}]}]	biosample:{"accession":"SAMN02469592"	attributes:[{"name":"strain"	value:"AR"}	{"name":"collection_date"	value:"2006-08"}	{"name":"isolation_source"	value:"marine sediment"}	{"name":"geo_loc_name"	value:"Arctic Ocean: Svalbard"}]	bioprojects:[{"accession":"PRJNA66411"}]	collectionDate:"2006-08"	description:{"organism":{"organismName":"Nitrosopumilus sp. AR"	taxId:1027373}	title:"Sample from Nitrosopumilus sp. AR"}	geoLocName:"Arctic Ocean: Svalbard"	isolationSource:"marine sediment"	lastUpdated:"2021-02-28T02:14:11.740"	models:["Generic"]	owner:{"name":"NCBI"}	package:"Generic.1.0"	publicationDate:"2013-12-19T00:00:00.000"	sampleIds:[{"label":"Sample name"	value:"AJVJ"}]	status:{"status":"live"	when:"2013-12-19T13:06:13.987"}	strain:"AR"	submissionDate:"2013-12-19T13:01:18.063"}	comments:"Enrichment available from Prof. Rhee S.-K.	Chungbuk National University	12 Gaeshin-dong	Heungduk-gu	Cheongju	Chungbuk 361-763	South Korea."	genomeNotes:["contaminated"]	pairedAssembly:{"accession":"GCA_000328925.1"	status:"current"}	releaseDate:"2012-12-31"	sequencingTech:"454"	submitter:"Chungbuk National University"	suppressionReason:"This record was removed by RefSeq staff. Please contact info@ncbi.nlm.nih.gov for further details. Reason: contaminated"}	assemblyStats:{"contigL50":10	contigN50:107860	gcCount:"1160948"	gcPercent:33.5	genomeCoverage:"20.0x"	numberOfComponentSequences:58	numberOfContigs:58	totalSequenceLength:"3441569"	totalUngappedLength:"3441569"}	averageNucleotideIdentity:{"bestAniMatch":{"ani":86.77	assembly:"GCA_000875775.1"	assemblyCoverage:33.19	category:"type"	organismName:"Nitrosopumilus piranensis"	typeAssemblyCoverage:66.67}	category:"category_na"	comment:"na"	matchStatus:"genus_match"	submittedOrganism:"Nitrosopumilus sp. AR"	submittedSpecies:"Nitrosopumilus sp. AR"	taxonomyCheckStatus:"OK"}	currentAccession:"GCF_000328925.1"	organism:{"infraspecificNames":{"strain":"AR"}	organismName:"Nitrosopumilus sp. AR"	taxId:1027373}	pairedAccession:"GCA_000328925.1"	sourceDatabase:"SOURCE_DATABASE_REFSEQ"	wgsInfo:{"masterWgsUrl":"https://www.ncbi.nlm.nih.gov/nuccore/AJVJ00000000.1"	wgsContigsUrl:"https://www.ncbi.nlm.nih.gov/Traces/wgs/AJVJ01"	wgsProjectAccession:"AJVJ01"}}
{"accession":"GCF_000328945.1"	annotationInfo:{"method":"Best-placed reference protein set; GeneMarkS-2+"	name:"GCF_000328945.1-RS_2024_06_03"	pipeline:"NCBI Prokaryotic Genome Annotation Pipeline (PGAP)"	provider:"NCBI RefSeq"	releaseDate:"2024-06-03"	softwareVersion:"6.7"	stats:{"geneCounts":{"nonCoding":47	proteinCoding:1979	pseudogene:15	total:2041}}}	assemblyInfo:{"assemblyLevel":"Contig"	assemblyMethod:"Newbler v. 2.3"	assemblyName:"NSJ"	assemblyStatus:"current"	assemblyType:"haploid"	bioprojectAccession:"PRJNA66413"	bioprojectLineage:[{"bioprojects":[{"accession":"PRJNA66413"	title:"Nitrosopumilus sp. SJ genome sequencing"}]}]	biosample:{"accession":"SAMN02469589"	attributes:[{"name":"strain"	value:"SJ"}	{"name":"collection_date"	value:"2005-08"}	{"name":"isolation_source"	value:"marine sediment"}	{"name":"geo_loc_name"	value:"South Korea: the East Sea"}]	bioprojects:[{"accession":"PRJNA66413"}]	collectionDate:"2005-08"	description:{"organism":{"organismName":"Nitrosopumilus sp. SJ"	taxId:1027374}	title:"Sample from Nitrosopumilus sp. SJ"}	geoLocName:"South Korea: the East Sea"	isolationSource:"marine sediment"	lastUpdated:"2021-02-28T02:14:11.666"	models:["Generic"]	owner:{"name":"NCBI"}	package:"Generic.1.0"	publicationDate:"2013-12-19T00:00:00.000"	sampleIds:[{"label":"Sample name"	value:"AJVI"}]	status:{"status":"live"	when:"2013-12-19T13:06:15.907"}	strain:"SJ"	submissionDate:"2013-12-19T13:01:17.813"}	comments:"Enrichment available from Prof. Rhee S.-K.	Chungbuk National University	12 Gaeshin-dong	Heungduk-gu	Cheongju	Chungbuk 361-763	South Korea."	pairedAssembly:{"accession":"GCA_000328945.1"	status:"current"}	releaseDate:"2012-12-31"	sequencingTech:"454"	submitter:"Chungbuk National University"}	assemblyStats:{"contigL50":4	contigN50:166117	gcCount:"564500"	gcPercent:34.0	genomeCoverage:"20.0x"	numberOfComponentSequences:15	numberOfContigs:15	totalSequenceLength:"1650825"	totalUngappedLength:"1650825"}	averageNucleotideIdentity:{"bestAniMatch":{"ani":87.17	assembly:"GCA_000875775.1"	assemblyCoverage:68.73	category:"type"	organismName:"Nitrosopumilus piranensis"	typeAssemblyCoverage:66.23}	category:"category_na"	comment:"na"	matchStatus:"genus_match"	submittedOrganism:"Nitrosopumilus sp. SJ"	submittedSpecies:"Nitrosopumilus sp. SJ"	taxonomyCheckStatus:"OK"}	checkmInfo:{"checkmMarkerSet":"Nitrosopumilaceae"	checkmMarkerSetRank:"family"	checkmSpeciesTaxId:1027374	checkmVersion:"v1.2.2"	completeness:94.77	completenessPercentile:100.0	contamination:11.46}	currentAccession:"GCF_000328945.1"	organism:{"infraspecificNames":{"strain":"SJ"}	organismName:"Nitrosopumilus sp. SJ"	taxId:1027374}	pairedAccession:"GCA_000328945.1"	sourceDatabase:"SOURCE_DATABASE_REFSEQ"	wgsInfo:{"masterWgsUrl":"https://www.ncbi.nlm.nih.gov/nuccore/AJVI00000000.1"	wgsContigsUrl:"https://www.ncbi.nlm.nih.gov/Traces/wgs/AJVI01"	wgsProjectAccession:"AJVI01"}}
{"accession":"GCF_000698785.1"	annotationInfo:{"method":"Best-placed reference protein set; GeneMarkS-2+"	name:"NCBI Prokaryotic Genome Annotation Pipeline (PGAP)"	pipeline:"NCBI Prokaryotic Genome Annotation Pipeline (PGAP)"	provider:"NCBI RefSeq"	releaseDate:"2023-12-03"	softwareVersion:"6.6"	stats:{"geneCounts":{"nonCoding":50	proteinCoding:2935	pseudogene:8	total:2993}}}	assemblyInfo:{"assemblyLevel":"Complete Genome"	assemblyMethod:"Newbler v. v2.5"	assemblyName:"ASM69878v1"	assemblyStatus:"current"	assemblyType:"haploid"	bioprojectAccession:"PRJEA60103"	bioprojectLineage:[{"bioprojects":[{"accession":"PRJEA60103"	title:"Nitrososphaera viennensis EN76 Genome sequencing"}]}]	biosample:{"accession":"SAMN02721150"	attributes:[{"name":"strain"	value:"EN76"}	{"name":"env_broad_scale"	value:"soil"}	{"name":"collection_date"	value:"2008"}	{"name":"culture_collection"	value:"DSM:26422"}	{"name":"culture_collection"	value:"JCM:19564"}	{"name":"env_local_scale"	value:"garden soil"}	{"name":"geo_loc_name"	value:"Austria: Vienna"}	{"name":"isol_growth_condt"	value:"21525411"}	{"name":"lat_lon"	value:"48.229273 N 16.358947 E"}	{"name":"env_medium"	value:"soil"}	{"name":"num_replicons"	value:"1"}	{"name":"ref_biomaterial"	value:"Stieglmeier M	Klingl A	Alves RJE	Rittman S	Melcher M	Leisch N	Schleper C (2013) Nitrososphaera viennensis sp. nov.	an aerobic and mesophilic ammonia-oxidizing archaeon from soil and member of the novel archaeal phylum Thaumarchaeota. IJSEM"}	{"name":"depth"	value:"20cm"}	{"name":"elev"	value:"163 meters"}	{"name":"type-material"	value:"type strain of Nitrososphaera viennensis"}]	bioprojects:[{"accession":"PRJEA60103"}]	collectionDate:"2008"	description:{"comment":"Keywords: GSC:MIxS;MIGS:6.0"	organism:{"organismName":"Nitrososphaera viennensis EN76"	taxId:926571}	title:"Genome of thaumarchaeon Nitrososphaera viennensis EN76	isolated from pure culture."}	geoLocName:"Austria: Vienna"	lastUpdated:"2019-06-20T16:54:53.318"	latLon:"48.229273 N 16.358947 E"	models:["MIGS.ba"	MIGS/MIMS/MIMARKS.soil]	owner:{"contacts":[{}]	name:"University of Vienna"}	package:"MIGS.ba.soil.6.0"	publicationDate:"2014-06-07T00:00:00.000"	sampleIds:[{"label":"Sample name"	value:"Nitrososphaera viennensis EN76"}]	status:{"status":"live"	when:"2014-06-07T06:50:28.767"}	strain:"EN76"	submissionDate:"2014-04-07T16:22:31.820"}	pairedAssembly:{"accession":"GCA_000698785.1"	annotationName:"Annotation submitted by University of Vienna"	status:"current"}	refseqCategory:"representative genome"	releaseDate:"2014-06-06"	sequencingTech:"454"	submitter:"University of Vienna"}	assemblyStats:{"contigL50":1	contigN50:2527938	gcCount:"1332614"	gcPercent:52.5	numberOfComponentSequences:1	numberOfContigs:1	numberOfScaffolds:1	scaffoldL50:1	scaffoldN50:2527938	totalNumberOfChromosomes:1	totalSequenceLength:"2527938"	totalUngappedLength:"2527938"}	averageNucleotideIdentity:{"category":"type"	comment:"Assembly is the type_strain	no match is expected"	matchStatus:"status_na"	submittedOrganism:"Nitrososphaera viennensis EN76"	submittedSpecies:"Nitrososphaera viennensis"	taxonomyCheckStatus:"OK"}	checkmInfo:{"checkmMarkerSet":"Thaumarchaeota"	checkmMarkerSetRank:"phylum"	checkmSpeciesTaxId:1034015	checkmVersion:"v1.2.2"	completeness:98.43	completenessPercentile:100.0	contamination:5.92}	currentAccession:"GCF_000698785.1"	organism:{"infraspecificNames":{"strain":"EN76"}	organismName:"Nitrososphaera viennensis EN76"	taxId:926571}	pairedAccession:"GCA_000698785.1"	sourceDatabase:"SOURCE_DATABASE_REFSEQ"	typeMaterial:{"typeDisplayText":"assembly from type material"	typeLabel:"TYPE_MATERIAL"}}
{"accession":"GCF_000875775.1"	annotationInfo:{"method":"Best-placed reference protein set; GeneMarkS-2+"	name:"GCF_000875775.1-RS_2024_04_29"	pipeline:"NCBI Prokaryotic Genome Annotation Pipeline (PGAP)"	provider:"NCBI RefSeq"	releaseDate:"2024-04-29"	softwareVersion:"6.7"	stats:{"geneCounts":{"nonCoding":48	proteinCoding:2110	pseudogene:3	total:2161}}}	assemblyInfo:{"assemblyLevel":"Complete Genome"	assemblyMethod:"Newbler v. 2.6"	assemblyName:"ASM87577v1"	assemblyStatus:"current"	assemblyType:"haploid"	bioprojectAccession:"PRJNA269924"	bioprojectLineage:[{"bioprojects":[{"accession":"PRJNA269924"	title:"Nitrosopumilus piranensis strain:D3C Genome sequencing"}]}]	biosample:{"accession":"SAMN03257648"	attributes:[{"name":"strain"	value:"D3C"}	{"name":"collection_date"	value:"2011-12-15"}	{"name":"depth"	value:"0.5m"}	{"name":"env_broad_scale"	value:"Northern Adriatic Sea"}	{"name":"env_local_scale"	value:"Coastal surface water"}	{"name":"env_medium"	value:"Sea"}	{"name":"geo_loc_name"	value:"Slovenia"}	{"name":"isolation_source"	value:"coastal surface water from the Northern Adriatic Sea"}	{"name":"isol_growth_condt"	value:"http://www.nature.com/nature/journal/v437/n7058/full/nature03911.html"}	{"name":"lat_lon"	value:"45.51 N 13.56 E"}	{"name":"num_replicons"	value:"One"}	{"name":"ref_biomaterial"	value:"Different life strategies of closely related Thaumarchaeota isolates from the Northern Adriatic Sea (Unpublished)"}	{"name":"type-material"	value:"type strain of Nitrosopumilus piranensis"}]	bioprojects:[{"accession":"PRJNA269924"}]	collectionDate:"2011-12-15"	description:{"comment":"Keywords: GSC:MIxS;MIGS:6.0"	organism:{"organismName":"Nitrosopumilus piranensis"	taxId:1582439}	title:"Archaeal sample: Nitrosopumilus piranensis D3C"}	geoLocName:"Slovenia"	isolationSource:"coastal surface water from the Northern Adriatic Sea"	lastUpdated:"2021-02-28T02:30:59.020"	latLon:"45.51 N 13.56 E"	models:["MIGS.ba"	MIGS/MIMS/MIMARKS.water]	owner:{"contacts":[{}]	name:"University of Vienna"}	package:"MIGS.ba.water.6.0"	publicationDate:"2014-12-10T00:00:00.000"	sampleIds:[{"label":"Sample name"	value:"Nitrosopumilus piranensis"}]	status:{"status":"live"	when:"2015-02-05T14:31:29"}	strain:"D3C"	submissionDate:"2014-12-10T09:47:48.670"}	comments:"DNA available from Barbara Bayer (bayer@univie.ac.at) or Gerhard J. Herndl ( gerhard.herndl@univie.ac.at)\nThe annotation was added by the NCBI Prokaryotic Genome Annotation Pipeline (PGAP). Information about PGAP can be found here: https://www.ncbi.nlm.nih.gov/genome/annotation_prok/"	pairedAssembly:{"accession":"GCA_000875775.1"	annotationName:"Annotation submitted by University of Vienna"	status:"current"}	refseqCategory:"representative genome"	releaseDate:"2015-02-13"	sequencingTech:"454/FLX-Titanium sequencer pyrosequencing"	submitter:"University of Vienna"}	assemblyStats:{"contigL50":1	contigN50:1713078	gcCount:"579370"	gcPercent:34.0	genomeCoverage:"30.0x"	numberOfComponentSequences:1	numberOfContigs:1	numberOfScaffolds:1	scaffoldL50:1	scaffoldN50:1713078	totalNumberOfChromosomes:1	totalSequenceLength:"1713078"	totalUngappedLength:"1713078"}	averageNucleotideIdentity:{"bestAniMatch":{"ani":85.98	assembly:"GCA_000018465.1"	assemblyCoverage:66.28	category:"type"	organismName:"Nitrosopumilus maritimus"	typeAssemblyCoverage:69.01}	category:"type"	comment:"Assembly is the type_strain	mismatch is within genus and expected"	matchStatus:"below_threshold_mismatch"	submittedOrganism:"Nitrosopumilus piranensis"	submittedSpecies:"Nitrosopumilus piranensis"	taxonomyCheckStatus:"OK"}	checkmInfo:{"checkmMarkerSet":"Nitrosopumilaceae"	checkmMarkerSetRank:"family"	checkmSpeciesTaxId:1582439	checkmVersion:"v1.2.2"	completeness:93.33	completenessPercentile:100.0	contamination:12.83}	currentAccession:"GCF_000875775.1"	organism:{"infraspecificNames":{"strain":"D3C"}	organismName:"Nitrosopumilus piranensis"	taxId:1582439}	pairedAccession:"GCA_000875775.1"	sourceDatabase:"SOURCE_DATABASE_REFSEQ"	typeMaterial:{"typeDisplayText":"assembly from type material"	typeLabel:"TYPE_MATERIAL"}}
{"accession":"GCF_001541925.1"	annotationInfo:{"method":"Best-placed reference protein set; GeneMarkS-2+"	name:"GCF_001541925.1-RS_2024_06_04"	pipeline:"NCBI Prokaryotic Genome Annotation Pipeline (PGAP)"	provider:"NCBI RefSeq"	releaseDate:"2024-06-04"	softwareVersion:"6.7"	stats:{"geneCounts":{"nonCoding":48	proteinCoding:1668	pseudogene:17	total:1733}}}	assemblyInfo:{"assemblyLevel":"Contig"	assemblyMethod:"SPAdes v. 3.5"	assemblyName:"ASM154192v1"	assemblyStatus:"current"	assemblyType:"haploid"	bioprojectAccession:"PRJNA308059"	bioprojectLineage:[{"bioprojects":[{"accession":"PRJNA308059"	title:"Nitrosopumilus sp. Nsub Genome sequencing and assembly"}]}]	biosample:{"accession":"SAMN04386402"	attributes:[{"name":"strain"	value:"Nsub"}	{"name":"host"	value:"Suberites"}	{"name":"collection_date"	value:"2015-01"}	{"name":"geo_loc_name"	value:"not applicable"}	{"name":"sample_type"	value:"tissue samples"}]	collectionDate:"2015-01"	description:{"organism":{"organismName":"Nitrosopumilus sp. Nsub"	taxId:1776294}	title:"Microbe sample from Nitrosopumilus sp. Nsub"}	geoLocName:"not applicable"	host:"Suberites"	lastUpdated:"2016-01-29T06:44:56.047"	models:["Microbe	viral or environmental"]	owner:{"contacts":[{}]	name:"Hong Kong University of Science and Technology"}	package:"Microbe.1.0"	publicationDate:"2016-01-29T06:44:56.047"	sampleIds:[{"label":"Sample name"	value:"suberites nsub"}]	status:{"status":"live"	when:"2016-01-29T06:44:56.047"}	strain:"Nsub"	submissionDate:"2016-01-06T03:25:03.297"}	pairedAssembly:{"accession":"GCA_001541925.1"	status:"current"}	releaseDate:"2016-01-27"	sequencingTech:"Illumina MiSeq; Illumina HiSeq"	submitter:"Hong Kong University of Science and Technology"}	assemblyStats:{"contigL50":5	contigN50:91269	gcCount:"434427"	gcPercent:31.5	genomeCoverage:"80.0x"	numberOfComponentSequences:26	numberOfContigs:26	totalSequenceLength:"1383621"	totalUngappedLength:"1383621"}	averageNucleotideIdentity:{"bestAniMatch":{"ani":85.23	assembly:"GCA_022117465.1"	assemblyCoverage:64.48	category:"suspected_type"	organismName:"Candidatus Nitrosopumilus limneticus"	typeAssemblyCoverage:75.0}	category:"category_na"	comment:"na"	matchStatus:"genus_match"	submittedOrganism:"Nitrosopumilus sp. Nsub"	submittedSpecies:"Nitrosopumilus sp. Nsub"	taxonomyCheckStatus:"OK"}	checkmInfo:{"checkmMarkerSet":"Nitrosopumilaceae"	checkmMarkerSetRank:"family"	checkmSpeciesTaxId:1776294	checkmVersion:"v1.2.2"	completeness:84.16	completenessPercentile:100.0	contamination:6.56}	currentAccession:"GCF_001541925.1"	organism:{"infraspecificNames":{"strain":"Nsub"}	organismName:"Nitrosopumilus sp. Nsub"	taxId:1776294}	pairedAccession:"GCA_001541925.1"	sourceDatabase:"SOURCE_DATABASE_REFSEQ"	wgsInfo:{"masterWgsUrl":"https://www.ncbi.nlm.nih.gov/nuccore/LQMW00000000.1"	wgsContigsUrl:"https://www.ncbi.nlm.nih.gov/Traces/wgs/LQMW01"	wgsProjectAccession:"LQMW01"}}
{"accession":"GCF_003175215.1"	annotationInfo:{"method":"Best-placed reference protein set; GeneMarkS-2+"	name:"NCBI Prokaryotic Genome Annotation Pipeline (PGAP)"	pipeline:"NCBI Prokaryotic Genome Annotation Pipeline (PGAP)"	provider:"NCBI RefSeq"	releaseDate:"2023-08-20"	softwareVersion:"6.6"	stats:{"geneCounts":{"nonCoding":48	proteinCoding:2087	pseudogene:6	total:2141}}}	assemblyInfo:{"assemblyLevel":"Contig"	assemblyMethod:"newbler v. 2.8"	assemblyName:"ASM317521v1"	assemblyStatus:"current"	assemblyType:"haploid"	bioprojectAccession:"PRJDB6801"	bioprojectLineage:[{"bioprojects":[{"accession":"PRJDB6801"	title:"Nitrosopumilus sp. NM25"}]}]	biosample:{"accession":"SAMD00113975"	attributes:[{"name":"sample_name"	value:"Nitrosopumilus sp. NM25"}	{"name":"biomaterial_provider"	value:"NITE"}	{"name":"biotic_relationship"	value:"free living"}	{"name":"collection_date"	value:"2007-05-17"}	{"name":"env_broad_scale"	value:"marine biome"}	{"name":"env_local_scale"	value:"bay"}	{"name":"env_medium"	value:"eelgrass sediment"}	{"name":"estimated_size"	value:"1.8 M bp"}	{"name":"geo_loc_name"	value:"Japan:Shizuoka	Shimoda"}	{"name":"isol_growth_condt"	value:"not applicable"}	{"name":"lat_lon"	value:"not collected"}	{"name":"locus_tag_prefix"	value:"NZNM25"}	{"name":"num_replicons"	value:"1"}	{"name":"project_name"	value:"Comparison of Nitrosopumilus"}	{"name":"ref_biomaterial"	value:"not applicable"}	{"name":"rel_to_oxygen"	value:"aerobe"}	{"name":"strain"	value:"NBM25"}	{"name":"trophic_level"	value:"chemolithoautotroph"}]	biomaterialProvider:"NITE"	bioprojects:[{"accession":"PRJDB6801"}]	collectionDate:"2007-05-17"	description:{"comment":"Keywords: GSC:MIxS;MIGS:6.0"	organism:{"organismName":"Nitrosopumilus zosterae"	taxId:718286}	title:"Nitrosopumilus sp. NM25"}	geoLocName:"Japan:Shizuoka	Shimoda"	lastUpdated:"2022-04-05T04:54:41.000"	latLon:"not collected"	models:["MIGS.ba"]	owner:{"name":"National Institute of Technology and Evaluation (NITE)"}	package:"MIGS.ba.6.0"	projectName:"Comparison of Nitrosopumilus"	publicationDate:"2018-05-22T00:00:00.000"	sampleName:"Nitrosopumilus sp. NM25"	status:{"status":"live"	when:"2018-05-23T01:01:02.885"}	strain:"NBM25"	submissionDate:"2018-05-23T01:01:02.883"}	comments:"Annotated at DFAST https://dfast.nig.ac.jp/"	pairedAssembly:{"accession":"GCA_003175215.1"	annotationName:"Annotation submitted by National Institute of Technology and Evaluation (NITE)"	status:"current"}	refseqCategory:"representative genome"	releaseDate:"2018-05-25"	sequencingTech:"Illumina HiSeq 1000"	submitter:"National Institute of Technology and Evaluation (NITE)"}	assemblyStats:{"contigL50":3	contigN50:287590	gcCount:"594817"	gcPercent:34.0	genomeCoverage:"112.0x"	numberOfComponentSequences:14	numberOfContigs:14	totalSequenceLength:"1757809"	totalUngappedLength:"1757809"}	averageNucleotideIdentity:{"bestAniMatch":{"ani":99.99	assembly:"GCA_025998175.1"	assemblyCoverage:100.0	category:"type"	organismName:"Nitrosopumilus zosterae"	typeAssemblyCoverage:99.03}	category:"type"	comment:"na"	matchStatus:"species_match"	submittedAniMatch:{"ani":99.99	assembly:"GCA_025998175.1"	assemblyCoverage:100.0	category:"type"	organismName:"Nitrosopumilus zosterae"	typeAssemblyCoverage:99.03}	submittedOrganism:"Nitrosopumilus zosterae"	submittedSpecies:"Nitrosopumilus zosterae"	taxonomyCheckStatus:"OK"}	checkmInfo:{"checkmMarkerSet":"Nitrosopumilaceae"	checkmMarkerSetRank:"family"	checkmSpeciesTaxId:718286	checkmVersion:"v1.2.2"	completeness:90.27	completenessPercentile:50.0	contamination:7.48}	currentAccession:"GCF_003175215.1"	organism:{"infraspecificNames":{"strain":"NBM25"}	organismName:"Nitrosopumilus zosterae"	taxId:718286}	pairedAccession:"GCA_003175215.1"	sourceDatabase:"SOURCE_DATABASE_REFSEQ"	typeMaterial:{"typeDisplayText":"assembly from type material"	typeLabel:"TYPE_MATERIAL"}	wgsInfo:{"masterWgsUrl":"https://www.ncbi.nlm.nih.gov/nuccore/BGKI00000000.1"	wgsContigsUrl:"https://www.ncbi.nlm.nih.gov/Traces/wgs/BGKI01"	wgsProjectAccession:"BGKI01"}}
{"accession":"GCF_009898475.1"	annotationInfo:{"method":"Best-placed reference protein set; GeneMarkS-2+"	name:"NCBI Prokaryotic Genome Annotation Pipeline (PGAP)"	pipeline:"NCBI Prokaryotic Genome Annotation Pipeline (PGAP)"	provider:"NCBI RefSeq"	releaseDate:"2023-08-05"	softwareVersion:"6.5"	stats:{"geneCounts":{"nonCoding":43	proteinCoding:2282	pseudogene:88	total:2413}}}	assemblyInfo:{"assemblyLevel":"Scaffold"	assemblyMethod:"MetaVelvet v. 1.1"	assemblyName:"ASM989847v1"	assemblyStatus:"current"	assemblyType:"haploid"	bioprojectAccession:"PRJNA485200"	bioprojectLineage:[{"bioprojects":[{"accession":"PRJNA485200"	title:"Nitrososphaera sp. AFS Genome sequencing and assembly"}]}]	biosample:{"accession":"SAMN09786330"	attributes:[{"name":"strain"	value:"AFS"}	{"name":"isolation_source"	value:"soil"}	{"name":"collection_date"	value:"2012-06-01"}	{"name":"geo_loc_name"	value:"China: Jiangxi	Yingtan City"}	{"name":"sample_type"	value:"mixed culture"}	{"name":"biomaterial_provider"	value:"lab"}]	biomaterialProvider:"lab"	bioprojects:[{"accession":"PRJNA485200"}]	collectionDate:"2012-06-01"	description:{"comment":"A soil sample was collected from an acidic natural forest soil with pH 4.35 in Yingtan City	Jiangxi Province of southern China in June 2012."	organism:{"organismName":"Nitrososphaera sp. AFS"	taxId:2301191}	title:"Microbe sample from Candidatus Nitrososphaera"}	geoLocName:"China: Jiangxi	Yingtan City"	isolationSource:"soil"	lastUpdated:"2018-08-13T10:44:26.610"	models:["Microbe	viral or environmental"]	owner:{"contacts":[{}]	name:"Chinese Academy of Sciences"}	package:"Microbe.1.0"	publicationDate:"2018-08-08T00:00:00.000"	sampleIds:[{"label":"Sample name"	value:"Candidatus Nitrososphaera AFS"}]	status:{"status":"live"	when:"2018-08-08T22:36:03.576"}	strain:"AFS"	submissionDate:"2018-08-08T22:36:03.573"}	comments:"Annotation was added by the NCBI Prokaryotic Genome Annotation Pipeline (released 2013). Information about the Pipeline can be found here: https://www.ncbi.nlm.nih.gov/genome/annotation_prok/\nBacteria and source DNA available from soil."	pairedAssembly:{"accession":"GCA_009898475.1"	annotationName:"NCBI Prokaryotic Genome Annotation Pipeline (PGAP)"	status:"current"}	releaseDate:"2020-01-16"	sequencingTech:"Illumina HiSeq"	submitter:"Chinese Academy of Sciences"}	assemblyStats:{"contigL50":40	contigN50:19145	gcCount:"911982"	gcPercent:39.0	genomeCoverage:"100.0x"	numberOfComponentSequences:154	numberOfContigs:194	numberOfScaffolds:154	scaffoldL50:35	scaffoldN50:20561	totalSequenceLength:"2344257"	totalUngappedLength:"2343467"}	averageNucleotideIdentity:{"category":"category_na"	comment:"na"	matchStatus:"status_na"	submittedOrganism:"Nitrososphaera sp. AFS"	submittedSpecies:"Nitrososphaera sp. AFS"	taxonomyCheckStatus:"Inconclusive"}	checkmInfo:{"checkmMarkerSet":"Thaumarchaeota"	checkmMarkerSetRank:"phylum"	checkmSpeciesTaxId:2301191	checkmVersion:"v1.2.2"	completeness:83.46	completenessPercentile:100.0	contamination:4.36}	currentAccession:"GCF_009898475.1"	organism:{"infraspecificNames":{"strain":"AFS"}	organismName:"Nitrososphaera sp. AFS"	taxId:2301191}	pairedAccession:"GCA_009898475.1"	sourceDatabase:"SOURCE_DATABASE_REFSEQ"	wgsInfo:{"masterWgsUrl":"https://www.ncbi.nlm.nih.gov/nuccore/QURE00000000.1"	wgsContigsUrl:"https://www.ncbi.nlm.nih.gov/Traces/wgs/QURE01"	wgsProjectAccession:"QURE01"}}
{"accession":"GCF_013388945.1"	annotationInfo:{"method":"Best-placed reference protein set; GeneMarkS-2+"	name:"GCF_013388945.1-RS_2024_07_17"	pipeline:"NCBI Prokaryotic Genome Annotation Pipeline (PGAP)"	provider:"NCBI RefSeq"	releaseDate:"2024-07-17"	softwareVersion:"6.7"	stats:{"geneCounts":{"nonCoding":49	proteinCoding:2395	pseudogene:24	total:2468}}}	assemblyInfo:{"assemblyLevel":"Contig"	assemblyMethod:"SPAdes v. 3.14.0"	assemblyName:"ASM1338894v1"	assemblyStatus:"current"	assemblyType:"haploid"	bioprojectAccession:"PRJNA564648"	bioprojectLineage:[{"bioprojects":[{"accession":"PRJNA564648"	title:"Liard River Hot Springs metagenomes"}]}]	biosample:{"accession":"SAMN14673727"	attributes:[{"name":"isolation_source"	value:"hot spring sediment"}	{"name":"collection_date"	value:"2018-08-27"}	{"name":"geo_loc_name"	value:"Canada: Liard River"}	{"name":"lat_lon"	value:"59.431 N 126.1 W"}	{"name":"isolate"	value:"L.E.AR.1"}	{"name":"env_broad_scale"	value:"Hot spring [ENVO:00000051]"}	{"name":"env_local_scale"	value:"Hot spring [ENVO:00000051]"}	{"name":"depth"	value:"20 cm"}	{"name":"elev"	value:"460 m"}	{"name":"env_medium"	value:"Hot spring [ENVO:00000051]"}	{"name":"metagenomic"	value:"1"}	{"name":"environmental-sample"	value:"1"}	{"name":"sample_type"	value:"metagenomic assembly"}	{"name":"metagenome_source"	value:"hot springs metagenome"}	{"name":"derived_from"	value:"This BioSample is a metagenomic assembly obtained from the hot springs metagenome BioSamples: SAMN12723033	SAMN12723034	SAMN12723035	SAMN12723036	SAMN12723037	SAMN12723038	SAMN12723039	SAMN12723040	and SAMN12723041"}]	bioprojects:[{"accession":"PRJNA564648"}]	collectionDate:"2018-08-27"	description:{"comment":"Keywords: GSC:MIxS;MIMAG:6.0"	organism:{"organismName":"Nitrososphaera sp."	taxId:1971748}	title:"Liard_AR1"}	geoLocName:"Canada: Liard River"	isolate:"L.E.AR.1"	isolationSource:"hot spring sediment"	lastUpdated:"2020-06-29T11:45:20.072"	latLon:"59.431 N 126.1 W"	models:["MIMAG.sediment"]	owner:{"contacts":[{}]	name:"University of British Columbia"}	package:"MIMAG.sediment.6.0"	publicationDate:"2020-04-22T00:00:00.000"	sampleIds:[{"label":"Sample name"	value:"Liard_AR1"}]	status:{"status":"live"	when:"2020-04-22T19:55:12.334"}	submissionDate:"2020-04-22T19:55:12.333"}	comments:"The annotation was added by the NCBI Prokaryotic Genome Annotation Pipeline (PGAP). Information about PGAP can be found here: https://www.ncbi.nlm.nih.gov/genome/annotation_prok/"	genomeNotes:["derived from metagenome"]	pairedAssembly:{"accession":"GCA_013388945.1"	annotationName:"NCBI Prokaryotic Genome Annotation Pipeline (PGAP)"	status:"current"}	releaseDate:"2020-07-04"	sequencingTech:"Illumina NextSeq"	submitter:"University of British Columbia"}	assemblyStats:{"contigL50":5	contigN50:104758	gcCount:"1087523"	gcPercent:54.5	genomeCoverage:"39.9x"	numberOfComponentSequences:31	numberOfContigs:31	totalSequenceLength:"1993934"	totalUngappedLength:"1993934"}	averageNucleotideIdentity:{"bestAniMatch":{"ani":80.8	assembly:"GCA_000698785.1"	assemblyCoverage:20.94	category:"type"	organismName:"Nitrososphaera viennensis"	typeAssemblyCoverage:16.51}	category:"category_na"	comment:"na"	matchStatus:"genus_match"	submittedOrganism:"Nitrososphaera sp."	submittedSpecies:"Nitrososphaera sp."	taxonomyCheckStatus:"OK"}	checkmInfo:{"checkmMarkerSet":"Thaumarchaeota"	checkmMarkerSetRank:"phylum"	checkmSpeciesTaxId:1971748	checkmVersion:"v1.2.3"	completeness:95.57	completenessPercentile:100.0	contamination:9.3}	currentAccession:"GCF_013388945.1"	organism:{"infraspecificNames":{"isolate":"L.E.AR.1"}	organismName:"Nitrososphaera sp."	taxId:1971748}	pairedAccession:"GCA_013388945.1"	sourceDatabase:"SOURCE_DATABASE_REFSEQ"	wgsInfo:{"masterWgsUrl":"https://www.ncbi.nlm.nih.gov/nuccore/JACAEH000000000.1"	wgsContigsUrl:"https://www.ncbi.nlm.nih.gov/Traces/wgs/JACAEH01"	wgsProjectAccession:"JACAEH01"}}
{"accession":"GCF_013407185.1"	annotationInfo:{"method":"Best-placed reference protein set; GeneMarkS-2+"	name:"GCF_013407185.1-RS_2024_04_29"	pipeline:"NCBI Prokaryotic Genome Annotation Pipeline (PGAP)"	provider:"NCBI RefSeq"	releaseDate:"2024-04-29"	softwareVersion:"6.7"	stats:{"geneCounts":{"nonCoding":52	proteinCoding:2571	pseudogene:11	total:2634}}}	assemblyInfo:{"assemblyLevel":"Complete Genome"	assemblyMethod:"HGAP v. 2.3.0"	assemblyName:"ASM1340718v1"	assemblyStatus:"current"	assemblyType:"haploid"	bioprojectAccession:"PRJNA434056"	bioprojectLineage:[{"bioprojects":[{"accession":"PRJNA434056"	title:"Genome of Nitrosopumilus ureaphilus PS0"}]}]	biosample:{"accession":"SAMN08535028"	attributes:[{"name":"strain"	value:"PS0"}	{"name":"isolation_source"	value:"a nearshore marine surface sediment in Seattle"}	{"name":"collection_date"	value:"2014"}	{"name":"geo_loc_name"	value:"USA"}	{"name":"sample_type"	value:"cell culture"}	{"name":"collected_by"	value:"Wei Qin	David A. Stahl"}	{"name":"type-material"	value:"type strain of Nitrosopumilus ureiphilus"}]	collectedBy:"Wei Qin	David A. Stahl"	collectionDate:"2014"	description:{"organism":{"organismName":"Nitrosopumilus ureiphilus"	taxId:1470067}	title:"Nitrosopumilus ureaphilus PS0"}	geoLocName:"USA"	isolationSource:"a nearshore marine surface sediment in Seattle"	lastUpdated:"2020-07-15T18:38:17.030"	models:["Microbe	viral or environmental"]	owner:{"contacts":[{}]	name:"University of Washington"}	package:"Microbe.1.0"	publicationDate:"2020-07-15T18:38:17.030"	sampleIds:[{"label":"Sample name"	value:"PS0"}]	status:{"status":"live"	when:"2020-07-15T18:38:17.030"}	strain:"PS0"	submissionDate:"2018-02-14T07:25:03.257"}	comments:"Bacteria and source DNA available from David A. Stahl.\nThe annotation was added by the NCBI Prokaryotic Genome Annotation Pipeline (PGAP). Information about PGAP can be found here: https://www.ncbi.nlm.nih.gov/genome/annotation_prok/"	pairedAssembly:{"accession":"GCA_013407185.1"	annotationName:"NCBI Prokaryotic Genome Annotation Pipeline (PGAP)"	status:"current"}	refseqCategory:"representative genome"	releaseDate:"2020-07-13"	sequencingTech:"PacBio"	submitter:"University of Washington"}	assemblyStats:{"contigL50":1	contigN50:2171418	gcCount:"726268"	gcPercent:33.5	genomeCoverage:"200.0x"	numberOfComponentSequences:1	numberOfContigs:1	numberOfScaffolds:1	scaffoldL50:1	scaffoldN50:2171418	totalNumberOfChromosomes:1	totalSequenceLength:"2171418"	totalUngappedLength:"2171418"}	averageNucleotideIdentity:{"bestAniMatch":{"ani":87.65	assembly:"GCA_000956175.1"	assemblyCoverage:55.8	category:"type"	organismName:"Nitrosopumilus adriaticus"	typeAssemblyCoverage:67.19}	category:"type"	comment:"Assembly is the type_strain	mismatch is within genus and expected"	matchStatus:"below_threshold_mismatch"	submittedOrganism:"Nitrosopumilus ureiphilus"	submittedSpecies:"Nitrosopumilus ureiphilus"	taxonomyCheckStatus:"OK"}	checkmInfo:{"checkmMarkerSet":"Nitrosopumilaceae"	checkmMarkerSetRank:"family"	checkmSpeciesTaxId:1470067	checkmVersion:"v1.2.2"	completeness:91.68	completenessPercentile:100.0	contamination:11.83}	currentAccession:"GCF_013407185.1"	organism:{"infraspecificNames":{"strain":"PS0"}	organismName:"Nitrosopumilus ureiphilus"	taxId:1470067}	pairedAccession:"GCA_013407185.1"	sourceDatabase:"SOURCE_DATABASE_REFSEQ"	typeMaterial:{"typeDisplayText":"assembly from type material"	typeLabel:"TYPE_MATERIAL"}}
{"accession":"GCF_014078525.1"	annotationInfo:{"method":"Best-placed reference protein set; GeneMarkS-2+"	name:"GCF_014078525.1-RS_2024_05_03"	pipeline:"NCBI Prokaryotic Genome Annotation Pipeline (PGAP)"	provider:"NCBI RefSeq"	releaseDate:"2024-05-03"	softwareVersion:"6.7"	stats:{"geneCounts":{"nonCoding":48	proteinCoding:2153	pseudogene:8	total:2209}}}	assemblyInfo:{"assemblyLevel":"Scaffold"	assemblyMethod:"CLC NGS Cell v. 5.0"	assemblyName:"ASM1407852v1"	assemblyStatus:"current"	assemblyType:"haploid"	bioprojectAccession:"PRJNA437636"	bioprojectLineage:[{"bioprojects":[{"accession":"PRJNA437636"	title:"Genome of Nitrosopumilus sp. b3"}]}]	biosample:{"accession":"SAMN08660913"	attributes:[{"name":"strain"	value:"b3"}	{"name":"isolation_source"	value:"ocean water"}	{"name":"collection_date"	value:"2012"}	{"name":"geo_loc_name"	value:"USA: Florida"}	{"name":"sample_type"	value:"cell culture"}]	collectionDate:"2012"	description:{"organism":{"organismName":"Nitrosopumilus sp. b3"	taxId:2109909}	title:"Nitrosopumilus sp. b3"}	geoLocName:"USA: Florida"	isolationSource:"ocean water"	lastUpdated:"2020-08-07T18:38:17.717"	models:["Microbe	viral or environmental"]	owner:{"contacts":[{}]	name:"Florida Gulf Coast Universty"}	package:"Microbe.1.0"	publicationDate:"2020-08-07T18:38:17.717"	sampleIds:[{"label":"Sample name"	value:"b3"}]	status:{"status":"live"	when:"2020-08-07T18:38:17.717"}	strain:"b3"	submissionDate:"2018-03-08T03:13:02.540"}	comments:"Annotation was added by the NCBI Prokaryotic Genome Annotation Pipeline (released 2013). Information about the Pipeline can be found here: https://www.ncbi.nlm.nih.gov/genome/annotation_prok/\nBacteria and source DNA available from Hidetoshi Urakawa."	pairedAssembly:{"accession":"GCA_014078525.1"	annotationName:"NCBI Prokaryotic Genome Annotation Pipeline (PGAP)"	status:"current"}	releaseDate:"2020-08-05"	sequencingTech:"Illumina HiSeq"	submitter:"Florida Gulf Coast Universty"}	assemblyStats:{"contigL50":3	contigN50:314172	gcCount:"596603"	gcPercent:33.5	genomeCoverage:"100.0x"	numberOfComponentSequences:15	numberOfContigs:15	numberOfScaffolds:9	scaffoldL50:2	scaffoldN50:520313	totalSequenceLength:"1789073"	totalUngappedLength:"1788667"}	averageNucleotideIdentity:{"bestAniMatch":{"ani":90.32	assembly:"GCA_000956175.1"	assemblyCoverage:83.32	category:"type"	organismName:"Nitrosopumilus adriaticus"	typeAssemblyCoverage:82.66}	category:"category_na"	comment:"na"	matchStatus:"genus_match"	submittedOrganism:"Nitrosopumilus sp. b3"	submittedSpecies:"Nitrosopumilus sp. b3"	taxonomyCheckStatus:"OK"}	checkmInfo:{"checkmMarkerSet":"Nitrosopumilaceae"	checkmMarkerSetRank:"family"	checkmSpeciesTaxId:2109909	checkmVersion:"v1.2.2"	completeness:92.25	completenessPercentile:100.0	contamination:7.49}	currentAccession:"GCF_014078525.1"	organism:{"infraspecificNames":{"strain":"b3"}	organismName:"Nitrosopumilus sp. b3"	taxId:2109909}	pairedAccession:"GCA_014078525.1"	sourceDatabase:"SOURCE_DATABASE_REFSEQ"	wgsInfo:{"masterWgsUrl":"https://www.ncbi.nlm.nih.gov/nuccore/PXYD00000000.1"	wgsContigsUrl:"https://www.ncbi.nlm.nih.gov/Traces/wgs/PXYD01"	wgsProjectAccession:"PXYD01"}}
{"accession":"GCF_014078535.1"	annotationInfo:{"method":"Best-placed reference protein set; GeneMarkS-2+"	name:"GCF_014078535.1-RS_2024_05_03"	pipeline:"NCBI Prokaryotic Genome Annotation Pipeline (PGAP)"	provider:"NCBI RefSeq"	releaseDate:"2024-05-03"	softwareVersion:"6.7"	stats:{"geneCounts":{"nonCoding":47	proteinCoding:1989	pseudogene:9	total:2045}}}	assemblyInfo:{"assemblyLevel":"Scaffold"	assemblyMethod:"CLC NGS Cell v. 5.0"	assemblyName:"ASM1407853v1"	assemblyStatus:"current"	assemblyType:"haploid"	bioprojectAccession:"PRJNA437635"	bioprojectLineage:[{"bioprojects":[{"accession":"PRJNA437635"	title:"Genome of Nitrosopumilus sp. b2"}]}]	biosample:{"accession":"SAMN08660906"	attributes:[{"name":"strain"	value:"b2"}	{"name":"isolation_source"	value:"ocean water"}	{"name":"collection_date"	value:"2012"}	{"name":"geo_loc_name"	value:"USA: Florida"}	{"name":"sample_type"	value:"cell culture"}]	collectionDate:"2012"	description:{"organism":{"organismName":"Nitrosopumilus sp. b2"	taxId:2109908}	title:"Nitrosopumilus sp. b2"}	geoLocName:"USA: Florida"	isolationSource:"ocean water"	lastUpdated:"2020-08-07T18:38:17.703"	models:["Microbe	viral or environmental"]	owner:{"contacts":[{}]	name:"Florida Gulf Coast Universty"}	package:"Microbe.1.0"	publicationDate:"2020-08-07T18:38:17.703"	sampleIds:[{"label":"Sample name"	value:"b2"}]	status:{"status":"live"	when:"2020-08-07T18:38:17.703"}	strain:"b2"	submissionDate:"2018-03-08T03:07:03.227"}	comments:"Annotation was added by the NCBI Prokaryotic Genome Annotation Pipeline (released 2013). Information about the Pipeline can be found here: https://www.ncbi.nlm.nih.gov/genome/annotation_prok/\nBacteria and source DNA available from Hidetoshi Urakawa."	pairedAssembly:{"accession":"GCA_014078535.1"	annotationName:"NCBI Prokaryotic Genome Annotation Pipeline (PGAP)"	status:"current"}	releaseDate:"2020-08-05"	sequencingTech:"Illumina HiSeq"	submitter:"Florida Gulf Coast Universty"}	assemblyStats:{"contigL50":2	contigN50:353621	gcCount:"546603"	gcPercent:34.0	genomeCoverage:"100.0x"	numberOfComponentSequences:13	numberOfContigs:13	numberOfScaffolds:5	scaffoldL50:1	scaffoldN50:916504	totalSequenceLength:"1617564"	totalUngappedLength:"1617209"}	averageNucleotideIdentity:{"bestAniMatch":{"ani":99.27	assembly:"GCA_000875775.1"	assemblyCoverage:90.32	category:"type"	organismName:"Nitrosopumilus piranensis"	typeAssemblyCoverage:85.26}	category:"category_na"	comment:"na"	matchStatus:"genus_match"	submittedOrganism:"Nitrosopumilus sp. b2"	submittedSpecies:"Nitrosopumilus sp. b2"	taxonomyCheckStatus:"OK"}	checkmInfo:{"checkmMarkerSet":"Nitrosopumilaceae"	checkmMarkerSetRank:"family"	checkmSpeciesTaxId:2109908	checkmVersion:"v1.2.2"	completeness:91.83	completenessPercentile:100.0	contamination:14.51}	currentAccession:"GCF_014078535.1"	organism:{"infraspecificNames":{"strain":"b2"}	organismName:"Nitrosopumilus sp. b2"	taxId:2109908}	pairedAccession:"GCA_014078535.1"	sourceDatabase:"SOURCE_DATABASE_REFSEQ"	wgsInfo:{"masterWgsUrl":"https://www.ncbi.nlm.nih.gov/nuccore/PXYC00000000.1"	wgsContigsUrl:"https://www.ncbi.nlm.nih.gov/Traces/wgs/PXYC01"	wgsProjectAccession:"PXYC01"}}
{"accession":"GCF_014078545.1"	annotationInfo:{"method":"Best-placed reference protein set; GeneMarkS-2+"	name:"GCF_014078545.1-RS_2024_05_03"	pipeline:"NCBI Prokaryotic Genome Annotation Pipeline (PGAP)"	provider:"NCBI RefSeq"	releaseDate:"2024-05-03"	softwareVersion:"6.7"	stats:{"geneCounts":{"nonCoding":53	proteinCoding:2120	pseudogene:49	total:2222}}}	assemblyInfo:{"assemblyLevel":"Scaffold"	assemblyMethod:"CLC NGS Cell v. 5.0"	assemblyName:"ASM1407854v1"	assemblyStatus:"current"	assemblyType:"haploid"	bioprojectAccession:"PRJNA437633"	bioprojectLineage:[{"bioprojects":[{"accession":"PRJNA437633"	title:"Genome of Nitrosopumilus sp. b1"}]}]	biosample:{"accession":"SAMN08660901"	attributes:[{"name":"strain"	value:"b1"}	{"name":"isolation_source"	value:"ocean water"}	{"name":"collection_date"	value:"2012"}	{"name":"geo_loc_name"	value:"USA: Florida"}	{"name":"sample_type"	value:"cell culture"}]	collectionDate:"2012"	description:{"organism":{"organismName":"Nitrosopumilus sp. b1"	taxId:2109907}	title:"Nitrosopumilus sp. b1"}	geoLocName:"USA: Florida"	isolationSource:"ocean water"	lastUpdated:"2020-08-07T18:38:17.687"	models:["Microbe	viral or environmental"]	owner:{"contacts":[{}]	name:"Florida Gulf Coast Universty"}	package:"Microbe.1.0"	publicationDate:"2020-08-07T18:38:17.687"	sampleIds:[{"label":"Sample name"	value:"b1"}]	status:{"status":"live"	when:"2020-08-07T18:38:17.687"}	strain:"b1"	submissionDate:"2018-03-08T02:32:02.860"}	comments:"Annotation was added by the NCBI Prokaryotic Genome Annotation Pipeline (released 2013). Information about the Pipeline can be found here: https://www.ncbi.nlm.nih.gov/genome/annotation_prok/\nBacteria and source DNA available from Hidetoshi Urakawa."	pairedAssembly:{"accession":"GCA_014078545.1"	annotationName:"NCBI Prokaryotic Genome Annotation Pipeline (PGAP)"	status:"current"}	releaseDate:"2020-08-05"	sequencingTech:"Illumina HiSeq"	submitter:"Florida Gulf Coast Universty"}	assemblyStats:{"contigL50":7	contigN50:82056	gcCount:"641086"	gcPercent:36.0	genomeCoverage:"100.0x"	numberOfComponentSequences:129	numberOfContigs:129	numberOfScaffolds:109	scaffoldL50:4	scaffoldN50:130921	totalSequenceLength:"1792966"	totalUngappedLength:"1791993"}	averageNucleotideIdentity:{"bestAniMatch":{"ani":78.43	assembly:"GCA_013407165.1"	assemblyCoverage:3.45	category:"type"	organismName:"Nitrosopumilus oxyclinae"	typeAssemblyCoverage:3.9}	category:"category_na"	comment:"na"	matchStatus:"low_coverage"	submittedOrganism:"Nitrosopumilus sp. b1"	submittedSpecies:"Nitrosopumilus sp. b1"	taxonomyCheckStatus:"Inconclusive"}	checkmInfo:{"checkmMarkerSet":"Nitrosopumilaceae"	checkmMarkerSetRank:"family"	checkmSpeciesTaxId:2109907	checkmVersion:"v1.2.2"	completeness:89.47	completenessPercentile:100.0	contamination:19.06}	currentAccession:"GCF_014078545.1"	organism:{"infraspecificNames":{"strain":"b1"}	organismName:"Nitrosopumilus sp. b1"	taxId:2109907}	pairedAccession:"GCA_014078545.1"	sourceDatabase:"SOURCE_DATABASE_REFSEQ"	wgsInfo:{"masterWgsUrl":"https://www.ncbi.nlm.nih.gov/nuccore/PXYB00000000.1"	wgsContigsUrl:"https://www.ncbi.nlm.nih.gov/Traces/wgs/PXYB01"	wgsProjectAccession:"PXYB01"}}
{"accession":"GCF_018128925.1"	annotationInfo:{"method":"Best-placed reference protein set; GeneMarkS-2+"	name:"NCBI Prokaryotic Genome Annotation Pipeline (PGAP)"	pipeline:"NCBI Prokaryotic Genome Annotation Pipeline (PGAP)"	provider:"NCBI RefSeq"	releaseDate:"2023-08-14"	softwareVersion:"6.5"	stats:{"geneCounts":{"nonCoding":50	proteinCoding:1965	pseudogene:1	total:2016}}}	assemblyInfo:{"assemblyLevel":"Complete Genome"	assemblyMethod:"HGAP v. 3.0"	assemblyName:"ASM1812892v1"	assemblyStatus:"current"	assemblyType:"haploid"	bioprojectAccession:"PRJNA683739"	bioprojectLineage:[{"bioprojects":[{"accession":"PRJNA683739"	title:"Nitrosopumilus sp. K4 strain:K4 Genome sequencing"}]}]	biosample:{"accession":"SAMN17036201"	attributes:[{"name":"strain"	value:"K4"}	{"name":"isolation_source"	value:"Beach"}	{"name":"collection_date"	value:"2019"}	{"name":"geo_loc_name"	value:"South Korea"}	{"name":"sample_type"	value:"enrichment culture"}]	bioprojects:[{"accession":"PRJNA683739"}]	collectionDate:"2019"	description:{"organism":{"organismName":"Nitrosopumilus sp. K4"	taxId:2795383}	title:"Microbe sample from Nitrosopumilus sp. K4"}	geoLocName:"South Korea"	isolationSource:"Beach"	lastUpdated:"2021-06-27T05:58:24.870"	models:["Microbe	viral or environmental"]	owner:{"contacts":[{}]	name:"Korea Institute of Geoscience and Mineral Resources"}	package:"Microbe.1.0"	publicationDate:"2021-04-23T18:38:45.823"	sampleIds:[{"label":"Sample name"	value:"Draft genome of Nitrosopumilus sp. K4"}	{"db":"SRA"	value:"SRS9283030"}]	status:{"status":"live"	when:"2021-04-23T18:38:45.823"}	strain:"K4"	submissionDate:"2020-12-09T03:40:05.990"}	comments:"Bacteria and source DNA available from Chungbuk National University\nThe annotation was added by the NCBI Prokaryotic Genome Annotation Pipeline (PGAP). Information about PGAP can be found here: https://www.ncbi.nlm.nih.gov/genome/annotation_prok/"	pairedAssembly:{"accession":"GCA_018128925.1"	annotationName:"NCBI Prokaryotic Genome Annotation Pipeline (PGAP)"	status:"current"}	releaseDate:"2021-04-22"	sequencingTech:"PacBio RSII"	submitter:"Korea Institute of Geoscience and Mineral Resources"}	assemblyStats:{"contigL50":1	contigN50:1645909	gcCount:"573746"	gcPercent:35.0	genomeCoverage:"165.0x"	numberOfComponentSequences:1	numberOfContigs:1	numberOfScaffolds:1	scaffoldL50:1	scaffoldN50:1645909	totalNumberOfChromosomes:1	totalSequenceLength:"1645909"	totalUngappedLength:"1645909"}	averageNucleotideIdentity:{"bestAniMatch":{"ani":80.33	assembly:"GCA_000018465.1"	assemblyCoverage:29.3	category:"type"	organismName:"Nitrosopumilus maritimus"	typeAssemblyCoverage:29.31}	category:"category_na"	comment:"na"	matchStatus:"genus_match"	submittedOrganism:"Nitrosopumilus sp. K4"	submittedSpecies:"Nitrosopumilus sp. K4"	taxonomyCheckStatus:"OK"}	checkmInfo:{"checkmMarkerSet":"Nitrosopumilaceae"	checkmMarkerSetRank:"family"	checkmSpeciesTaxId:2795383	checkmVersion:"v1.2.2"	completeness:93.0	completenessPercentile:100.0	contamination:9.02}	currentAccession:"GCF_018128925.1"	organism:{"infraspecificNames":{"strain":"K4"}	organismName:"Nitrosopumilus sp. K4"	taxId:2795383}	pairedAccession:"GCA_018128925.1"	sourceDatabase:"SOURCE_DATABASE_REFSEQ"}
{"accession":"GCF_024760425.1"	annotationInfo:{"method":"Best-placed reference protein set; GeneMarkS-2+"	name:"NCBI Prokaryotic Genome Annotation Pipeline (PGAP)"	pipeline:"NCBI Prokaryotic Genome Annotation Pipeline (PGAP)"	provider:"NCBI RefSeq"	releaseDate:"2023-09-14"	softwareVersion:"6.6"	stats:{"geneCounts":{"nonCoding":50	proteinCoding:2927	pseudogene:9	total:2986}}}	assemblyInfo:{"assemblyLevel":"Complete Genome"	assemblyMethod:"SOAPdenovo v. JULY-2013"	assemblyName:"ASM2476042v1"	assemblyStatus:"current"	assemblyType:"haploid"	bioprojectAccession:"PRJNA870303"	bioprojectLineage:[{"bioprojects":[{"accession":"PRJNA870303"	title:"Nitrososphaera viennensis strain:PLX03 | isolate:PLX03 Genome sequencing"}]}]	biosample:{"accession":"SAMN30360716"	attributes:[{"name":"isolation_source"	value:"groundwater"}	{"name":"collection_date"	value:"2019-06"}	{"name":"geo_loc_name"	value:"China: Inner Mongolia"}	{"name":"sample_type"	value:"cell culture"}	{"name":"isolate"	value:"missing"}	{"name":"strain"	value:"PLX03"}]	bioprojects:[{"accession":"PRJNA870303"}]	collectionDate:"2019-06"	description:{"organism":{"organismName":"Nitrososphaera viennensis"	taxId:1034015}	title:"Microbe sample from Nitrososphaera viennensis"}	geoLocName:"China: Inner Mongolia"	isolate:"missing"	isolationSource:"groundwater"	lastUpdated:"2022-08-23T13:06:24.746"	models:["Microbe	viral or environmental"]	owner:{"contacts":[{}]	name:"China University of Geosciences"}	package:"Microbe.1.0"	publicationDate:"2022-08-17T00:00:00.000"	sampleIds:[{"label":"Sample name"	value:"PLX03-1"}]	status:{"status":"live"	when:"2022-08-17T08:16:03.298"}	strain:"PLX03"	submissionDate:"2022-08-17T08:16:03.296"}	comments:"The annotation was added by the NCBI Prokaryotic Genome Annotation Pipeline (PGAP). Information about PGAP can be found here: https://www.ncbi.nlm.nih.gov/genome/annotation_prok/"	pairedAssembly:{"accession":"GCA_024760425.1"	annotationName:"NCBI Prokaryotic Genome Annotation Pipeline (PGAP)"	status:"current"}	releaseDate:"2022-08-29"	sequencingTech:"Illumina HiSeq"	submitter:"China University of Geosciences"}	assemblyStats:{"contigL50":1	contigN50:2521342	gcCount:"1328723"	gcPercent:52.5	genomeCoverage:"12.0x"	numberOfComponentSequences:1	numberOfContigs:1	numberOfScaffolds:1	scaffoldL50:1	scaffoldN50:2521342	totalNumberOfChromosomes:1	totalSequenceLength:"2521342"	totalUngappedLength:"2521342"}	averageNucleotideIdentity:{"bestAniMatch":{"ani":100.0	assembly:"GCA_000698785.1"	assemblyCoverage:99.83	category:"type"	organismName:"Nitrososphaera viennensis"	typeAssemblyCoverage:99.57}	category:"category_na"	comment:"na"	matchStatus:"species_match"	submittedAniMatch:{"ani":100.0	assembly:"GCA_000698785.1"	assemblyCoverage:99.83	category:"type"	organismName:"Nitrososphaera viennensis EN76"	typeAssemblyCoverage:99.57}	submittedOrganism:"Nitrososphaera viennensis"	submittedSpecies:"Nitrososphaera viennensis"	taxonomyCheckStatus:"OK"}	checkmInfo:{"checkmMarkerSet":"Thaumarchaeota"	checkmMarkerSetRank:"phylum"	checkmSpeciesTaxId:1034015	checkmVersion:"v1.2.2"	completeness:97.99	completenessPercentile:66.666664	contamination:5.92}	currentAccession:"GCF_024760425.1"	organism:{"infraspecificNames":{"strain":"PLX03"}	organismName:"Nitrososphaera viennensis"	taxId:1034015}	pairedAccession:"GCA_024760425.1"	sourceDatabase:"SOURCE_DATABASE_REFSEQ"}
{"accession":"GCF_025244945.1"	annotationInfo:{"method":"Best-placed reference protein set; GeneMarkS-2+"	name:"NCBI Prokaryotic Genome Annotation Pipeline (PGAP)"	pipeline:"NCBI Prokaryotic Genome Annotation Pipeline (PGAP)"	provider:"NCBI RefSeq"	releaseDate:"2023-10-01"	softwareVersion:"6.6"	stats:{"geneCounts":{"nonCoding":50	proteinCoding:2931	pseudogene:9	total:2990}}}	assemblyInfo:{"assemblyLevel":"Complete Genome"	assemblyMethod:"SOAPdenovo v. JULY-2013"	assemblyName:"ASM2524494v1"	assemblyStatus:"current"	assemblyType:"haploid"	bioprojectAccession:"PRJNA870303"	bioprojectLineage:[{"bioprojects":[{"accession":"PRJNA870303"	title:"Nitrososphaera viennensis strain:PLX03 | isolate:PLX03 Genome sequencing"}]}]	biosample:{"accession":"SAMN30723098"	attributes:[{"name":"isolation_source"	value:"groundwater"}	{"name":"collection_date"	value:"2019-06"}	{"name":"geo_loc_name"	value:"China: Inner Mongolia"}	{"name":"sample_type"	value:"cell culture"}	{"name":"isolate"	value:"missing"}	{"name":"strain"	value:"PLX03"}]	bioprojects:[{"accession":"PRJNA870303"}]	collectionDate:"2019-06"	description:{"organism":{"organismName":"Nitrososphaera viennensis"	taxId:1034015}	title:"Microbe sample from Nitrososphaera viennensis"}	geoLocName:"China: Inner Mongolia"	isolate:"missing"	isolationSource:"groundwater"	lastUpdated:"2022-09-12T14:40:55.238"	models:["Microbe	viral or environmental"]	owner:{"contacts":[{}]	name:"China University of Geosciences"}	package:"Microbe.1.0"	publicationDate:"2022-09-08T00:00:00.000"	sampleIds:[{"label":"Sample name"	value:"PLX03-2"}]	status:{"status":"live"	when:"2022-09-08T03:16:04.437"}	strain:"PLX03"	submissionDate:"2022-09-08T03:16:04.436"}	comments:"Bacteria and source DNA available from Ping Li's Lab\nThe annotation was added by the NCBI Prokaryotic Genome Annotation Pipeline (PGAP). Information about PGAP can be found here: https://www.ncbi.nlm.nih.gov/genome/annotation_prok/"	pairedAssembly:{"accession":"GCA_025244945.1"	status:"current"}	releaseDate:"2022-09-18"	sequencingTech:"Illumina HiSeq"	submitter:"China University of Geosciences"}	assemblyStats:{"contigL50":1	contigN50:2522325	gcCount:"1328963"	gcPercent:52.5	genomeCoverage:"12.0x"	numberOfComponentSequences:1	numberOfContigs:1	numberOfScaffolds:1	scaffoldL50:1	scaffoldN50:2522325	totalNumberOfChromosomes:1	totalSequenceLength:"2522325"	totalUngappedLength:"2522325"}	averageNucleotideIdentity:{"bestAniMatch":{"ani":100.0	assembly:"GCA_000698785.1"	assemblyCoverage:99.58	category:"type"	organismName:"Nitrososphaera viennensis"	typeAssemblyCoverage:99.36}	category:"category_na"	comment:"na"	matchStatus:"species_match"	submittedAniMatch:{"ani":100.0	assembly:"GCA_000698785.1"	assemblyCoverage:99.58	category:"type"	organismName:"Nitrososphaera viennensis EN76"	typeAssemblyCoverage:99.36}	submittedOrganism:"Nitrososphaera viennensis"	submittedSpecies:"Nitrososphaera viennensis"	taxonomyCheckStatus:"OK"}	checkmInfo:{"checkmMarkerSet":"Thaumarchaeota"	checkmMarkerSetRank:"phylum"	checkmSpeciesTaxId:1034015	checkmVersion:"v1.2.2"	completeness:97.99	completenessPercentile:66.666664	contamination:5.92}	currentAccession:"GCF_025244945.1"	organism:{"infraspecificNames":{"strain":"PLX03"}	organismName:"Nitrososphaera viennensis"	taxId:1034015}	pairedAccession:"GCA_025244945.1"	sourceDatabase:"SOURCE_DATABASE_REFSEQ"}
{"accession":"GCF_025698845.1"	annotationInfo:{"method":"Best-placed reference protein set; GeneMarkS-2+"	name:"GCF_025698845.1-RS_2024_05_28"	pipeline:"NCBI Prokaryotic Genome Annotation Pipeline (PGAP)"	provider:"NCBI RefSeq"	releaseDate:"2024-05-28"	softwareVersion:"6.7"	stats:{"geneCounts":{"nonCoding":48	proteinCoding:2181	pseudogene:10	total:2239}}}	assemblyInfo:{"assemblyLevel":"Contig"	assemblyMethod:"SPAdes v. 3.15.2"	assemblyName:"ASM2569884v1"	assemblyStatus:"current"	assemblyType:"haploid"	bioprojectAccession:"PRJNA745378"	bioprojectLineage:[{"bioprojects":[{"accession":"PRJNA745378"	title:"estuary metagenome Genome sequencing and assembly"}]}]	biosample:{"accession":"SAMN20425663"	attributes:[{"name":"isolate"	value:"ECS34A1"}	{"name":"collection_date"	value:"2021-04-27"}	{"name":"depth"	value:"0 m"}	{"name":"elev"	value:"30.6 m"}	{"name":"env_broad_scale"	value:"estuary"}	{"name":"env_local_scale"	value:"surface sediment"}	{"name":"env_medium"	value:"estuarine sediment"}	{"name":"geo_loc_name"	value:"China: the East China Sea"}	{"name":"isol_growth_condt"	value:"16177789"}	{"name":"lat_lon"	value:"30.7672 N 122.8300 E"}	{"name":"num_replicons"	value:"1"}	{"name":"ref_biomaterial"	value:"N/A"}	{"name":"metagenomic"	value:"1"}	{"name":"environmental-sample"	value:"1"}	{"name":"sample_type"	value:"metagenomic assembly"}	{"name":"metagenome_source"	value:"estuary metagenome"}	{"name":"isolation_source"	value:"enrichment culture inoculated with surface estuarine sediment"}	{"name":"derived_from"	value:"This BioSample is a metagenomic assembly obtained from the estuary metagenome BioSample: SAMN20599471"}]	bioprojects:[{"accession":"PRJNA745378"}]	collectionDate:"2021-04-27"	description:{"comment":"Keywords: GSC:MIxS;MIMAG:6.0"	organism:{"organismName":"Nitrosopumilus sp."	taxId:2024843}	title:"MIMAG Metagenome-assembled Genome sample from Nitrosopumilus sp."}	geoLocName:"China: the East China Sea"	isolate:"ECS34A1"	isolationSource:"enrichment culture inoculated with surface estuarine sediment"	lastUpdated:"2022-08-31T00:51:34.080"	latLon:"30.7672 N 122.8300 E"	models:["MIMAG.sediment"]	owner:{"contacts":[{}]	name:"Shanghai Jiao Tong University (SJTU)"}	package:"MIMAG.sediment.6.0"	publicationDate:"2022-08-31T00:51:34.080"	sampleIds:[{"label":"Sample name"	value:"E3_4_001"}]	status:{"status":"live"	when:"2022-08-31T00:51:34.080"}	submissionDate:"2021-07-27T06:20:07.957"}	comments:"The annotation was added by the NCBI Prokaryotic Genome Annotation Pipeline (PGAP). Information about PGAP can be found here: https://www.ncbi.nlm.nih.gov/genome/annotation_prok/"	genomeNotes:["derived from metagenome"]	pairedAssembly:{"accession":"GCA_025698845.1"	annotationName:"NCBI Prokaryotic Genome Annotation Pipeline (PGAP)"	status:"current"}	releaseDate:"2022-10-13"	sequencingTech:"Illumina HiSeq"	submitter:"Shanghai Jiao Tong University (SJTU)"}	assemblyStats:{"contigL50":2	contigN50:314824	gcCount:"629010"	gcPercent:34.0	genomeCoverage:"5439.6x"	numberOfComponentSequences:11	numberOfContigs:11	totalSequenceLength:"1851398"	totalUngappedLength:"1851398"}	averageNucleotideIdentity:{"bestAniMatch":{"ani":98.57	assembly:"GCA_025998175.1"	assemblyCoverage:84.44	category:"type"	organismName:"Nitrosopumilus zosterae"	typeAssemblyCoverage:88.08}	category:"category_na"	comment:"na"	matchStatus:"genus_match"	submittedOrganism:"Nitrosopumilus sp."	submittedSpecies:"Nitrosopumilus sp."	taxonomyCheckStatus:"OK"}	checkmInfo:{"checkmMarkerSet":"Nitrosopumilaceae"	checkmMarkerSetRank:"family"	checkmSpeciesTaxId:2024843	checkmVersion:"v1.2.2"	completeness:95.14	completenessPercentile:100.0	contamination:7.48}	currentAccession:"GCF_025698845.1"	organism:{"infraspecificNames":{"isolate":"ECS34A1"}	organismName:"Nitrosopumilus sp."	taxId:2024843}	pairedAccession:"GCA_025698845.1"	sourceDatabase:"SOURCE_DATABASE_REFSEQ"	wgsInfo:{"masterWgsUrl":"https://www.ncbi.nlm.nih.gov/nuccore/JAILWR000000000.1"	wgsContigsUrl:"https://www.ncbi.nlm.nih.gov/Traces/wgs/JAILWR01"	wgsProjectAccession:"JAILWR01"}}
{"accession":"GCF_025698945.1"	annotationInfo:{"method":"Best-placed reference protein set; GeneMarkS-2+"	name:"GCF_025698945.1-RS_2024_07_18"	pipeline:"NCBI Prokaryotic Genome Annotation Pipeline (PGAP)"	provider:"NCBI RefSeq"	releaseDate:"2024-07-18"	softwareVersion:"6.7"	stats:{"geneCounts":{"nonCoding":48	proteinCoding:2096	pseudogene:9	total:2153}}}	assemblyInfo:{"assemblyLevel":"Contig"	assemblyMethod:"SPAdes v. 3.15.2"	assemblyName:"ASM2569894v1"	assemblyStatus:"current"	assemblyType:"haploid"	bioprojectAccession:"PRJNA745378"	bioprojectLineage:[{"bioprojects":[{"accession":"PRJNA745378"	title:"estuary metagenome Genome sequencing and assembly"}]}]	biosample:{"accession":"SAMN20425658"	attributes:[{"name":"isolate"	value:"ECS31A1"}	{"name":"collection_date"	value:"2021-04-27"}	{"name":"depth"	value:"0 m"}	{"name":"elev"	value:"10.9 m"}	{"name":"env_broad_scale"	value:"estuary"}	{"name":"env_local_scale"	value:"surface sediment"}	{"name":"env_medium"	value:"estuarine sediment"}	{"name":"geo_loc_name"	value:"China: the East China Sea"}	{"name":"isol_growth_condt"	value:"16177789"}	{"name":"lat_lon"	value:"30.9864 N 122.2782 E"}	{"name":"num_replicons"	value:"1"}	{"name":"ref_biomaterial"	value:"N/A"}	{"name":"metagenomic"	value:"1"}	{"name":"environmental-sample"	value:"1"}	{"name":"sample_type"	value:"metagenomic assembly"}	{"name":"metagenome_source"	value:"estuary metagenome"}	{"name":"isolation_source"	value:"enrichment culture inoculated with surface estuarine sediment"}	{"name":"derived_from"	value:"This BioSample is a metagenomic assembly obtained from the estuary metagenome BioSample: SAMN20599470"}]	bioprojects:[{"accession":"PRJNA745378"}]	collectionDate:"2021-04-27"	description:{"comment":"Keywords: GSC:MIxS;MIMAG:6.0"	organism:{"organismName":"Nitrosopumilus sp."	taxId:2024843}	title:"MIMAG Metagenome-assembled Genome sample from Nitrosopumilus sp."}	geoLocName:"China: the East China Sea"	isolate:"ECS31A1"	isolationSource:"enrichment culture inoculated with surface estuarine sediment"	lastUpdated:"2022-08-31T00:51:34.010"	latLon:"30.9864 N 122.2782 E"	models:["MIMAG.sediment"]	owner:{"contacts":[{}]	name:"Shanghai Jiao Tong University (SJTU)"}	package:"MIMAG.sediment.6.0"	publicationDate:"2022-08-31T00:51:34.010"	sampleIds:[{"label":"Sample name"	value:"E3_1_001"}]	status:{"status":"live"	when:"2022-08-31T00:51:34.010"}	submissionDate:"2021-07-27T06:20:07.887"}	comments:"The annotation was added by the NCBI Prokaryotic Genome Annotation Pipeline (PGAP). Information about PGAP can be found here: https://www.ncbi.nlm.nih.gov/genome/annotation_prok/"	genomeNotes:["derived from metagenome"]	pairedAssembly:{"accession":"GCA_025698945.1"	annotationName:"NCBI Prokaryotic Genome Annotation Pipeline (PGAP)"	status:"current"}	releaseDate:"2022-10-13"	sequencingTech:"Illumina HiSeq"	submitter:"Shanghai Jiao Tong University (SJTU)"}	assemblyStats:{"contigL50":2	contigN50:252502	gcCount:"577497"	gcPercent:33.0	genomeCoverage:"5035.5x"	numberOfComponentSequences:8	numberOfContigs:8	totalSequenceLength:"1749482"	totalUngappedLength:"1749482"}	averageNucleotideIdentity:{"bestAniMatch":{"ani":81.98	assembly:"GCA_013407185.1"	assemblyCoverage:45.56	category:"type"	organismName:"Nitrosopumilus ureiphilus"	typeAssemblyCoverage:36.7}	category:"category_na"	comment:"na"	matchStatus:"genus_match"	submittedOrganism:"Nitrosopumilus sp."	submittedSpecies:"Nitrosopumilus sp."	taxonomyCheckStatus:"OK"}	checkmInfo:{"checkmMarkerSet":"Nitrosopumilaceae"	checkmMarkerSetRank:"family"	checkmSpeciesTaxId:2024843	checkmVersion:"v1.2.3"	completeness:92.38	completenessPercentile:57.142857	contamination:5.15}	currentAccession:"GCF_025698945.1"	organism:{"infraspecificNames":{"isolate":"ECS31A1"}	organismName:"Nitrosopumilus sp."	taxId:2024843}	pairedAccession:"GCA_025698945.1"	sourceDatabase:"SOURCE_DATABASE_REFSEQ"	wgsInfo:{"masterWgsUrl":"https://www.ncbi.nlm.nih.gov/nuccore/JAILWM000000000.1"	wgsContigsUrl:"https://www.ncbi.nlm.nih.gov/Traces/wgs/JAILWM01"	wgsProjectAccession:"JAILWM01"}}
{"accession":"GCF_025699125.1"	annotationInfo:{"method":"Best-placed reference protein set; GeneMarkS-2+"	name:"GCF_025699125.1-RS_2024_07_17"	pipeline:"NCBI Prokaryotic Genome Annotation Pipeline (PGAP)"	provider:"NCBI RefSeq"	releaseDate:"2024-07-17"	softwareVersion:"6.7"	stats:{"geneCounts":{"nonCoding":48	proteinCoding:2197	pseudogene:3	total:2248}}}	assemblyInfo:{"assemblyLevel":"Contig"	assemblyMethod:"SPAdes v. 3.15.2"	assemblyName:"ASM2569912v1"	assemblyStatus:"current"	assemblyType:"haploid"	bioprojectAccession:"PRJNA745378"	bioprojectLineage:[{"bioprojects":[{"accession":"PRJNA745378"	title:"estuary metagenome Genome sequencing and assembly"}]}]	biosample:{"accession":"SAMN20425648"	attributes:[{"name":"isolate"	value:"ECS23A1"}	{"name":"collection_date"	value:"2021-05-07"}	{"name":"depth"	value:"0 m"}	{"name":"elev"	value:"25.1 m"}	{"name":"env_broad_scale"	value:"estuary"}	{"name":"env_local_scale"	value:"surface sediment"}	{"name":"env_medium"	value:"estuarine sediment"}	{"name":"geo_loc_name"	value:"China: the East China Sea"}	{"name":"isol_growth_condt"	value:"16177789"}	{"name":"lat_lon"	value:"30.8417 N 122.6282 E"}	{"name":"num_replicons"	value:"1"}	{"name":"ref_biomaterial"	value:"N/A"}	{"name":"metagenomic"	value:"1"}	{"name":"environmental-sample"	value:"1"}	{"name":"sample_type"	value:"metagenomic assembly"}	{"name":"metagenome_source"	value:"estuary metagenome"}	{"name":"isolation_source"	value:"enrichment culture inoculated with surface estuarine sediment"}	{"name":"derived_from"	value:"This BioSample is a metagenomic assembly obtained from the estuary metagenome BioSample: SAMN20599467"}]	bioprojects:[{"accession":"PRJNA745378"}]	collectionDate:"2021-05-07"	description:{"comment":"Keywords: GSC:MIxS;MIMAG:6.0"	organism:{"organismName":"Nitrosopumilus sp."	taxId:2024843}	title:"MIMAG Metagenome-assembled Genome sample from Nitrosopumilus sp."}	geoLocName:"China: the East China Sea"	isolate:"ECS23A1"	isolationSource:"enrichment culture inoculated with surface estuarine sediment"	lastUpdated:"2022-08-31T00:50:52.610"	latLon:"30.8417 N 122.6282 E"	models:["MIMAG.sediment"]	owner:{"contacts":[{}]	name:"Shanghai Jiao Tong University (SJTU)"}	package:"MIMAG.sediment.6.0"	publicationDate:"2022-08-31T00:50:52.610"	sampleIds:[{"label":"Sample name"	value:"E2_3_001"}]	status:{"status":"live"	when:"2022-08-31T00:50:52.610"}	submissionDate:"2021-07-27T06:20:07.550"}	comments:"The annotation was added by the NCBI Prokaryotic Genome Annotation Pipeline (PGAP). Information about PGAP can be found here: https://www.ncbi.nlm.nih.gov/genome/annotation_prok/"	genomeNotes:["derived from metagenome"]	pairedAssembly:{"accession":"GCA_025699125.1"	annotationName:"NCBI Prokaryotic Genome Annotation Pipeline (PGAP)"	status:"current"}	releaseDate:"2022-10-13"	sequencingTech:"Illumina HiSeq"	submitter:"Shanghai Jiao Tong University (SJTU)"}	assemblyStats:{"contigL50":2	contigN50:355354	gcCount:"624635"	gcPercent:33.5	genomeCoverage:"2627.8x"	numberOfComponentSequences:6	numberOfContigs:6	totalSequenceLength:"1854254"	totalUngappedLength:"1854254"}	averageNucleotideIdentity:{"bestAniMatch":{"ani":95.61	assembly:"GCA_025998175.1"	assemblyCoverage:82.81	category:"type"	organismName:"Nitrosopumilus zosterae"	typeAssemblyCoverage:86.51}	category:"category_na"	comment:"na"	matchStatus:"genus_match"	submittedOrganism:"Nitrosopumilus sp."	submittedSpecies:"Nitrosopumilus sp."	taxonomyCheckStatus:"OK"}	checkmInfo:{"checkmMarkerSet":"Nitrosopumilaceae"	checkmMarkerSetRank:"family"	checkmSpeciesTaxId:2024843	checkmVersion:"v1.2.3"	completeness:92.6	completenessPercentile:71.42857	contamination:8.33}	currentAccession:"GCF_025699125.1"	organism:{"infraspecificNames":{"isolate":"ECS23A1"}	organismName:"Nitrosopumilus sp."	taxId:2024843}	pairedAccession:"GCA_025699125.1"	sourceDatabase:"SOURCE_DATABASE_REFSEQ"	wgsInfo:{"masterWgsUrl":"https://www.ncbi.nlm.nih.gov/nuccore/JAILWC000000000.1"	wgsContigsUrl:"https://www.ncbi.nlm.nih.gov/Traces/wgs/JAILWC01"	wgsProjectAccession:"JAILWC01"}}
{"accession":"GCF_025699255.1"	annotationInfo:{"method":"Best-placed reference protein set; GeneMarkS-2+"	name:"GCF_025699255.1-RS_2024_07_16"	pipeline:"NCBI Prokaryotic Genome Annotation Pipeline (PGAP)"	provider:"NCBI RefSeq"	releaseDate:"2024-07-16"	softwareVersion:"6.7"	stats:{"geneCounts":{"nonCoding":48	proteinCoding:1964	pseudogene:13	total:2025}}}	assemblyInfo:{"assemblyLevel":"Contig"	assemblyMethod:"SPAdes v. 3.15.2"	assemblyName:"ASM2569925v1"	assemblyStatus:"current"	assemblyType:"haploid"	bioprojectAccession:"PRJNA745378"	bioprojectLineage:[{"bioprojects":[{"accession":"PRJNA745378"	title:"estuary metagenome Genome sequencing and assembly"}]}]	biosample:{"accession":"SAMN20425646"	attributes:[{"name":"isolate"	value:"ECS22A1"}	{"name":"collection_date"	value:"2021-05-07"}	{"name":"depth"	value:"0 m"}	{"name":"elev"	value:"13.2 m"}	{"name":"env_broad_scale"	value:"estuary"}	{"name":"env_local_scale"	value:"surface sediment"}	{"name":"env_medium"	value:"estuarine sediment"}	{"name":"geo_loc_name"	value:"China: the East China Sea"}	{"name":"isol_growth_condt"	value:"16177789"}	{"name":"lat_lon"	value:"30.9057 N 122.3792 E"}	{"name":"num_replicons"	value:"1"}	{"name":"ref_biomaterial"	value:"N/A"}	{"name":"metagenomic"	value:"1"}	{"name":"environmental-sample"	value:"1"}	{"name":"sample_type"	value:"metagenomic assembly"}	{"name":"metagenome_source"	value:"estuary metagenome"}	{"name":"isolation_source"	value:"enrichment culture inoculated with surface estuarine sediment"}	{"name":"derived_from"	value:"This BioSample is a metagenomic assembly obtained from the estuary metagenome BioSample: SAMN20599466"}]	bioprojects:[{"accession":"PRJNA745378"}]	collectionDate:"2021-05-07"	description:{"comment":"Keywords: GSC:MIxS;MIMAG:6.0"	organism:{"organismName":"Nitrosopumilus sp."	taxId:2024843}	title:"MIMAG Metagenome-assembled Genome sample from Nitrosopumilus sp."}	geoLocName:"China: the East China Sea"	isolate:"ECS22A1"	isolationSource:"enrichment culture inoculated with surface estuarine sediment"	lastUpdated:"2022-08-31T00:50:52.583"	latLon:"30.9057 N 122.3792 E"	models:["MIMAG.sediment"]	owner:{"contacts":[{}]	name:"Shanghai Jiao Tong University (SJTU)"}	package:"MIMAG.sediment.6.0"	publicationDate:"2022-08-31T00:50:52.583"	sampleIds:[{"label":"Sample name"	value:"E2_2_001"}]	status:{"status":"live"	when:"2022-08-31T00:50:52.583"}	submissionDate:"2021-07-27T06:20:07.500"}	comments:"The annotation was added by the NCBI Prokaryotic Genome Annotation Pipeline (PGAP). Information about PGAP can be found here: https://www.ncbi.nlm.nih.gov/genome/annotation_prok/"	genomeNotes:["derived from metagenome"]	pairedAssembly:{"accession":"GCA_025699255.1"	annotationName:"NCBI Prokaryotic Genome Annotation Pipeline (PGAP)"	status:"current"}	releaseDate:"2022-10-13"	sequencingTech:"Illumina HiSeq"	submitter:"Shanghai Jiao Tong University (SJTU)"}	assemblyStats:{"contigL50":3	contigN50:248388	gcCount:"542371"	gcPercent:33.0	genomeCoverage:"4035.7x"	numberOfComponentSequences:20	numberOfContigs:20	totalSequenceLength:"1649374"	totalUngappedLength:"1649374"}	averageNucleotideIdentity:{"bestAniMatch":{"ani":85.4	assembly:"GCA_013407145.1"	assemblyCoverage:72.37	category:"type"	organismName:"Nitrosopumilus cobalaminigenes"	typeAssemblyCoverage:76.34}	category:"category_na"	comment:"na"	matchStatus:"genus_match"	submittedOrganism:"Nitrosopumilus sp."	submittedSpecies:"Nitrosopumilus sp."	taxonomyCheckStatus:"OK"}	checkmInfo:{"checkmMarkerSet":"Nitrosopumilaceae"	checkmMarkerSetRank:"family"	checkmSpeciesTaxId:2024843	checkmVersion:"v1.2.3"	completeness:93.34	completenessPercentile:85.71429	contamination:6.9}	currentAccession:"GCF_025699255.1"	organism:{"infraspecificNames":{"isolate":"ECS22A1"}	organismName:"Nitrosopumilus sp."	taxId:2024843}	pairedAccession:"GCA_025699255.1"	sourceDatabase:"SOURCE_DATABASE_REFSEQ"	wgsInfo:{"masterWgsUrl":"https://www.ncbi.nlm.nih.gov/nuccore/JAILWA000000000.1"	wgsContigsUrl:"https://www.ncbi.nlm.nih.gov/Traces/wgs/JAILWA01"	wgsProjectAccession:"JAILWA01"}}
{"accession":"GCF_025998175.1"	annotationInfo:{"method":"Best-placed reference protein set; GeneMarkS-2+"	name:"GCF_025998175.1-RS_2024_04_29"	pipeline:"NCBI Prokaryotic Genome Annotation Pipeline (PGAP)"	provider:"NCBI RefSeq"	releaseDate:"2024-04-29"	softwareVersion:"6.7"	stats:{"geneCounts":{"nonCoding":48	proteinCoding:2083	pseudogene:5	total:2136}}}	assemblyInfo:{"assemblyLevel":"Complete Genome"	assemblyMethod:"Flye v. 2.8.3"	assemblyName:"ASM2599817v1"	assemblyStatus:"current"	assemblyType:"haploid"	bioprojectAccession:"PRJDB14188"	bioprojectLineage:[{"bioprojects":[{"accession":"PRJDB14188"	title:"Complete genome of Nitrosopumilus zosterae strain NM25"}]}]	biosample:{"accession":"SAMD00520034"	attributes:[{"name":"sample_name"	value:"Nitrosopumilus zosterae NM25"}	{"name":"collection_date"	value:"2007-05-17"}	{"name":"geo_loc_name"	value:"Japan:Shizuoka	Shimoda"}	{"name":"isolation_source"	value:"eelgrass sediment"}	{"name":"locus_tag_prefix"	value:"NZOSNM25"}	{"name":"sample_type"	value:"cell culture"}	{"name":"strain"	value:"NM25"}	{"name":"type-material"	value:"type strain of Nitrosopumilus zosterae"}]	bioprojects:[{"accession":"PRJDB14188"}]	collectionDate:"2007-05-17"	description:{"organism":{"organismName":"Nitrosopumilus zosterae"	taxId:718286}	title:"complete genome"}	geoLocName:"Japan:Shizuoka	Shimoda"	isolationSource:"eelgrass sediment"	lastUpdated:"2024-06-02T13:07:21.377"	models:["Generic"]	owner:{"name":"Environmental Microbiology Lab	Department of Chemistry and Life Science	College of Bioresource Sciences	Nihon University"}	package:"Generic.1.0"	publicationDate:"2022-08-05T00:00:00.000"	sampleIds:[{"db":"SRA"	value:"DRS250763"}]	sampleName:"Nitrosopumilus zosterae NM25"	status:{"status":"live"	when:"2022-08-06T01:01:11.453"}	strain:"NM25"	submissionDate:"2022-08-06T01:01:11.450"}	comments:"Annotated with NCBI Prokaryotic Genome Annotation Pipeline (PGAP) https://github.com/ncbi/pgap/\nThe annotation was added by the NCBI Prokaryotic Genome Annotation Pipeline (PGAP). Information about PGAP can be found here: https://www.ncbi.nlm.nih.gov/genome/annotation_prok/"	pairedAssembly:{"accession":"GCA_025998175.1"	annotationName:"Annotation submitted by Environmental Microbiology Lab	Department of Chemistry and Life Science	College of Bioresource Sciences	Nihon University"	status:"current"}	releaseDate:"2022-08-25"	sequencingTech:"PacBio Sequel IIe"	submitter:"Environmental Microbiology Lab	Department of Chemistry and Life Science	College of Bioresource Sciences	Nihon University"}	assemblyStats:{"contigL50":1	contigN50:1775052	gcCount:"602003"	gcPercent:34.0	genomeCoverage:"109.0x"	numberOfComponentSequences:1	numberOfContigs:1	numberOfScaffolds:1	scaffoldL50:1	scaffoldN50:1775052	totalNumberOfChromosomes:1	totalSequenceLength:"1775052"	totalUngappedLength:"1775052"}	averageNucleotideIdentity:{"bestAniMatch":{"ani":99.99	assembly:"GCA_003175215.1"	assemblyCoverage:99.03	category:"type"	organismName:"Nitrosopumilus zosterae"	typeAssemblyCoverage:100.0}	category:"type"	comment:"na"	matchStatus:"species_match"	submittedAniMatch:{"ani":99.99	assembly:"GCA_003175215.1"	assemblyCoverage:99.03	category:"type"	organismName:"Nitrosopumilus zosterae"	typeAssemblyCoverage:100.0}	submittedOrganism:"Nitrosopumilus zosterae"	submittedSpecies:"Nitrosopumilus zosterae"	taxonomyCheckStatus:"OK"}	checkmInfo:{"checkmMarkerSet":"Nitrosopumilaceae"	checkmMarkerSetRank:"family"	checkmSpeciesTaxId:718286	checkmVersion:"v1.2.2"	completeness:90.53	completenessPercentile:100.0	contamination:7.53}	currentAccession:"GCF_025998175.1"	organism:{"infraspecificNames":{"strain":"NM25"}	organismName:"Nitrosopumilus zosterae"	taxId:718286}	pairedAccession:"GCA_025998175.1"	sourceDatabase:"SOURCE_DATABASE_REFSEQ"	typeMaterial:{"typeDisplayText":"assembly from type material"	typeLabel:"TYPE_MATERIAL"}}
{"accession":"GCF_028256085.1"	annotationInfo:{"method":"Best-placed reference protein set; GeneMarkS-2+"	name:"NCBI Prokaryotic Genome Annotation Pipeline (PGAP)"	pipeline:"NCBI Prokaryotic Genome Annotation Pipeline (PGAP)"	provider:"NCBI RefSeq"	releaseDate:"2023-03-09"	softwareVersion:"6.4"	stats:{"geneCounts":{"nonCoding":9	proteinCoding:333	pseudogene:11	total:353}}}	assemblyInfo:{"assemblyLevel":"Contig"	assemblyMethod:"SPAdes v. 3.9.0"	assemblyName:"AH-603-K09"	assemblyStatus:"suppressed"	assemblyType:"haploid"	bioprojectAccession:"PRJNA846736"	bioprojectLineage:[{"bioprojects":[{"accession":"PRJNA846736"	title:"Gulf of Maine single cell genome to phenome"}]}]	biosample:{"accession":"SAMN29372360"	attributes:[{"name":"collection_date"	value:"2018-10-30"}	{"name":"depth"	value:"1"}	{"name":"env_broad_scale"	value:"marine"}	{"name":"env_local_scale"	value:"coastal"}	{"name":"env_medium"	value:"sea water"}	{"name":"geo_loc_name"	value:"USA: East Boothbay ME"}	{"name":"lat_lon"	value:"43.860494 N 69.578706 W"}	{"name":"isolate"	value:"AH-603-K09"}	{"name":"isolation_source"	value:"single cell amplified by WGA-X; Bigelow Laboratory Dock"}	{"name":"ref_biomaterial"	value:"Decoupling of respiration rates and abundance in marine prokaryoplankton"}	{"name":"Unnamed: 0"	value:"4085"}	{"name":"Unnamed: 0.1"	value:"4085"}	{"name":"Unnamed: 0.1.1"	value:"4085"}	{"name":"Unnamed: 0.1.1.1"	value:"4085"}	{"name":"Unnamed: 0.1.1.1.1"	value:"4085"}	{"name":"Unnamed: 0.1.1.1.1.1"	value:"4085"}]	bioprojects:[{"accession":"PRJNA846736"}]	collectionDate:"2018-10-30"	description:{"comment":"Keywords: GSC:MIxS;MISAG:6.0"	organism:{"organismName":"Nitrosopumilus sp."	taxId:2024843}	title:"AH-603-K09"}	geoLocName:"USA: East Boothbay ME"	isolate:"AH-603-K09"	isolationSource:"single cell amplified by WGA-X; Bigelow Laboratory Dock"	lastUpdated:"2022-10-12T00:52:07.697"	latLon:"43.860494 N 69.578706 W"	models:["MISAG.water"]	owner:{"contacts":[{}]	name:"Bigelow Laboratory for Ocean Sciences"}	package:"MISAG.water.6.0"	publicationDate:"2022-10-12T00:52:07.697"	sampleIds:[{"label":"Sample name"	value:"AH-603-K09"}]	status:{"status":"live"	when:"2022-10-12T00:52:07.697"}	submissionDate:"2022-06-27T11:49:09.253"}	comments:"The annotation was added by the NCBI Prokaryotic Genome Annotation Pipeline (PGAP). Information about PGAP can be found here: https://www.ncbi.nlm.nih.gov/genome/annotation_prok/"	genomeNotes:["annotation fails completeness check"]	pairedAssembly:{"accession":"GCA_028256085.1"	annotationName:"NCBI Prokaryotic Genome Annotation Pipeline (PGAP)"	status:"current"}	releaseDate:"2023-01-30"	sequencingTech:"Illumina NextSeq"	submitter:"Bigelow Laboratory for Ocean Sciences"	suppressionReason:"This record was removed by RefSeq staff. Please contact info@ncbi.nlm.nih.gov for further details. Reason: annotation fails completeness check"}	assemblyStats:{"contigL50":3	contigN50:34919	gcCount:"92932"	gcPercent:34.5	genomeCoverage:"270.6x"	numberOfComponentSequences:28	numberOfContigs:28	totalSequenceLength:"271225"	totalUngappedLength:"271225"}	averageNucleotideIdentity:{"bestAniMatch":{"ani":87.31	assembly:"GCA_022117465.1"	assemblyCoverage:48.36	category:"suspected_type"	organismName:"Candidatus Nitrosopumilus limneticus"	typeAssemblyCoverage:11.03}	category:"category_na"	comment:"na"	matchStatus:"genus_match"	submittedOrganism:"Nitrosopumilus sp."	submittedSpecies:"Nitrosopumilus sp."	taxonomyCheckStatus:"OK"}	currentAccession:"GCF_028256085.1"	organism:{"infraspecificNames":{"isolate":"AH-603-K09"}	organismName:"Nitrosopumilus sp."	taxId:2024843}	pairedAccession:"GCA_028256085.1"	sourceDatabase:"SOURCE_DATABASE_REFSEQ"	wgsInfo:{"masterWgsUrl":"https://www.ncbi.nlm.nih.gov/nuccore/JAOKRJ000000000.1"	wgsContigsUrl:"https://www.ncbi.nlm.nih.gov/Traces/wgs/JAOKRJ01"	wgsProjectAccession:"JAOKRJ01"}}
{"accession":"GCF_028273525.1"	annotationInfo:{"method":"Best-placed reference protein set; GeneMarkS-2+"	name:"NCBI Prokaryotic Genome Annotation Pipeline (PGAP)"	pipeline:"NCBI Prokaryotic Genome Annotation Pipeline (PGAP)"	provider:"NCBI RefSeq"	releaseDate:"2023-03-09"	softwareVersion:"6.4"	stats:{"geneCounts":{"nonCoding":8	proteinCoding:432	pseudogene:25	total:465}}}	assemblyInfo:{"assemblyLevel":"Contig"	assemblyMethod:"SPAdes v. 3.9.0"	assemblyName:"AH-545-N14"	assemblyStatus:"suppressed"	assemblyType:"haploid"	bioprojectAccession:"PRJNA846736"	bioprojectLineage:[{"bioprojects":[{"accession":"PRJNA846736"	title:"Gulf of Maine single cell genome to phenome"}]}]	biosample:{"accession":"SAMN29367272"	attributes:[{"name":"collection_date"	value:"2018-10-30"}	{"name":"depth"	value:"1"}	{"name":"env_broad_scale"	value:"marine"}	{"name":"env_local_scale"	value:"coastal"}	{"name":"env_medium"	value:"sea water"}	{"name":"geo_loc_name"	value:"USA: East Boothbay ME"}	{"name":"lat_lon"	value:"43.860494 N 69.578706 W"}	{"name":"isolate"	value:"AH-545-N14"}	{"name":"isolation_source"	value:"single cell amplified by WGA-X; Bigelow Laboratory Dock"}	{"name":"ref_biomaterial"	value:"Decoupling of respiration rates and abundance in marine prokaryoplankton"}]	bioprojects:[{"accession":"PRJNA846736"}]	collectionDate:"2018-10-30"	description:{"comment":"Keywords: GSC:MIxS;MISAG:6.0"	organism:{"organismName":"Nitrosopumilus sp."	taxId:2024843}	title:"AH-545-N14"}	geoLocName:"USA: East Boothbay ME"	isolate:"AH-545-N14"	isolationSource:"single cell amplified by WGA-X; Bigelow Laboratory Dock"	lastUpdated:"2022-10-12T00:50:20.693"	latLon:"43.860494 N 69.578706 W"	models:["MISAG.water"]	owner:{"contacts":[{}]	name:"Bigelow Laboratory for Ocean Sciences"}	package:"MISAG.water.6.0"	publicationDate:"2022-10-12T00:50:20.693"	sampleIds:[{"label":"Sample name"	value:"AH-545-N14"}]	status:{"status":"live"	when:"2022-10-12T00:50:20.693"}	submissionDate:"2022-06-27T11:01:06.203"}	comments:"The annotation was added by the NCBI Prokaryotic Genome Annotation Pipeline (PGAP). Information about PGAP can be found here: https://www.ncbi.nlm.nih.gov/genome/annotation_prok/"	genomeNotes:["annotation fails completeness check"	derived from single cell]	pairedAssembly:{"accession":"GCA_028273525.1"	annotationName:"NCBI Prokaryotic Genome Annotation Pipeline (PGAP)"	status:"current"}	releaseDate:"2023-01-30"	sequencingTech:"Illumina NextSeq"	submitter:"Bigelow Laboratory for Ocean Sciences"	suppressionReason:"This record was removed by RefSeq staff. Please contact info@ncbi.nlm.nih.gov for further details. Reason: annotation fails completeness check"}	assemblyStats:{"contigL50":8	contigN50:15237	gcCount:"111866"	gcPercent:32.0	genomeCoverage:"102.2x"	numberOfComponentSequences:42	numberOfContigs:42	totalSequenceLength:"352273"	totalUngappedLength:"352273"}	averageNucleotideIdentity:{"bestAniMatch":{"ani":87.83	assembly:"GCA_022117465.1"	assemblyCoverage:70.14	category:"suspected_type"	organismName:"Candidatus Nitrosopumilus limneticus"	typeAssemblyCoverage:20.77}	category:"category_na"	comment:"na"	matchStatus:"genus_match"	submittedOrganism:"Nitrosopumilus sp."	submittedSpecies:"Nitrosopumilus sp."	taxonomyCheckStatus:"OK"}	currentAccession:"GCF_028273525.1"	organism:{"infraspecificNames":{"isolate":"AH-545-N14"}	organismName:"Nitrosopumilus sp."	taxId:2024843}	pairedAccession:"GCA_028273525.1"	sourceDatabase:"SOURCE_DATABASE_REFSEQ"	wgsInfo:{"masterWgsUrl":"https://www.ncbi.nlm.nih.gov/nuccore/JAOLUI000000000.1"	wgsContigsUrl:"https://www.ncbi.nlm.nih.gov/Traces/wgs/JAOLUI01"	wgsProjectAccession:"JAOLUI01"}}
{"accession":"GCF_028273565.1"	annotationInfo:{"method":"Best-placed reference protein set; GeneMarkS-2+"	name:"NCBI Prokaryotic Genome Annotation Pipeline (PGAP)"	pipeline:"NCBI Prokaryotic Genome Annotation Pipeline (PGAP)"	provider:"NCBI RefSeq"	releaseDate:"2023-03-09"	softwareVersion:"6.4"	stats:{"geneCounts":{"nonCoding":11	proteinCoding:352	pseudogene:17	total:380}}}	assemblyInfo:{"assemblyLevel":"Contig"	assemblyMethod:"SPAdes v. 3.9.0"	assemblyName:"AH-545-N15"	assemblyStatus:"suppressed"	assemblyType:"haploid"	bioprojectAccession:"PRJNA846736"	bioprojectLineage:[{"bioprojects":[{"accession":"PRJNA846736"	title:"Gulf of Maine single cell genome to phenome"}]}]	biosample:{"accession":"SAMN29367273"	attributes:[{"name":"collection_date"	value:"2018-10-30"}	{"name":"depth"	value:"1"}	{"name":"env_broad_scale"	value:"marine"}	{"name":"env_local_scale"	value:"coastal"}	{"name":"env_medium"	value:"sea water"}	{"name":"geo_loc_name"	value:"USA: East Boothbay ME"}	{"name":"lat_lon"	value:"43.860494 N 69.578706 W"}	{"name":"isolate"	value:"AH-545-N15"}	{"name":"isolation_source"	value:"single cell amplified by WGA-X; Bigelow Laboratory Dock"}	{"name":"ref_biomaterial"	value:"Decoupling of respiration rates and abundance in marine prokaryoplankton"}]	bioprojects:[{"accession":"PRJNA846736"}]	collectionDate:"2018-10-30"	description:{"comment":"Keywords: GSC:MIxS;MISAG:6.0"	organism:{"organismName":"Nitrosopumilus sp."	taxId:2024843}	title:"AH-545-N15"}	geoLocName:"USA: East Boothbay ME"	isolate:"AH-545-N15"	isolationSource:"single cell amplified by WGA-X; Bigelow Laboratory Dock"	lastUpdated:"2022-10-12T00:50:20.700"	latLon:"43.860494 N 69.578706 W"	models:["MISAG.water"]	owner:{"contacts":[{}]	name:"Bigelow Laboratory for Ocean Sciences"}	package:"MISAG.water.6.0"	publicationDate:"2022-10-12T00:50:20.700"	sampleIds:[{"label":"Sample name"	value:"AH-545-N15"}]	status:{"status":"live"	when:"2022-10-12T00:50:20.700"}	submissionDate:"2022-06-27T11:01:06.213"}	comments:"The annotation was added by the NCBI Prokaryotic Genome Annotation Pipeline (PGAP). Information about PGAP can be found here: https://www.ncbi.nlm.nih.gov/genome/annotation_prok/"	genomeNotes:["annotation fails completeness check"	derived from single cell]	pairedAssembly:{"accession":"GCA_028273565.1"	annotationName:"NCBI Prokaryotic Genome Annotation Pipeline (PGAP)"	status:"current"}	releaseDate:"2023-01-30"	sequencingTech:"Illumina NextSeq"	submitter:"Bigelow Laboratory for Ocean Sciences"	suppressionReason:"This record was removed by RefSeq staff. Please contact info@ncbi.nlm.nih.gov for further details. Reason: annotation fails completeness check"}	assemblyStats:{"contigL50":7	contigN50:15940	gcCount:"94601"	gcPercent:31.0	genomeCoverage:"185.0x"	numberOfComponentSequences:31	numberOfContigs:31	totalSequenceLength:"303494"	totalUngappedLength:"303494"}	averageNucleotideIdentity:{"bestAniMatch":{"ani":88.47	assembly:"GCA_022117465.1"	assemblyCoverage:87.73	category:"suspected_type"	organismName:"Candidatus Nitrosopumilus limneticus"	typeAssemblyCoverage:22.38}	category:"category_na"	comment:"na"	matchStatus:"genus_match"	submittedOrganism:"Nitrosopumilus sp."	submittedSpecies:"Nitrosopumilus sp."	taxonomyCheckStatus:"OK"}	currentAccession:"GCF_028273565.1"	organism:{"infraspecificNames":{"isolate":"AH-545-N15"}	organismName:"Nitrosopumilus sp."	taxId:2024843}	pairedAccession:"GCA_028273565.1"	sourceDatabase:"SOURCE_DATABASE_REFSEQ"	wgsInfo:{"masterWgsUrl":"https://www.ncbi.nlm.nih.gov/nuccore/JAOLUH000000000.1"	wgsContigsUrl:"https://www.ncbi.nlm.nih.gov/Traces/wgs/JAOLUH01"	wgsProjectAccession:"JAOLUH01"}}
{"accession":"GCF_028273665.1"	annotationInfo:{"method":"Best-placed reference protein set; GeneMarkS-2+"	name:"GCF_028273665.1-RS_2024_05_03"	pipeline:"NCBI Prokaryotic Genome Annotation Pipeline (PGAP)"	provider:"NCBI RefSeq"	releaseDate:"2024-05-03"	softwareVersion:"6.7"	stats:{"geneCounts":{"nonCoding":24	proteinCoding:461	pseudogene:7	total:492}}}	assemblyInfo:{"assemblyLevel":"Contig"	assemblyMethod:"SPAdes v. 3.9.0"	assemblyName:"AH-545-N04"	assemblyStatus:"suppressed"	assemblyType:"haploid"	bioprojectAccession:"PRJNA846736"	bioprojectLineage:[{"bioprojects":[{"accession":"PRJNA846736"	title:"Gulf of Maine single cell genome to phenome"}]}]	biosample:{"accession":"SAMN29367265"	attributes:[{"name":"collection_date"	value:"2018-10-30"}	{"name":"depth"	value:"1"}	{"name":"env_broad_scale"	value:"marine"}	{"name":"env_local_scale"	value:"coastal"}	{"name":"env_medium"	value:"sea water"}	{"name":"geo_loc_name"	value:"USA: East Boothbay ME"}	{"name":"lat_lon"	value:"43.860494 N 69.578706 W"}	{"name":"isolate"	value:"AH-545-N04"}	{"name":"isolation_source"	value:"single cell amplified by WGA-X; Bigelow Laboratory Dock"}	{"name":"ref_biomaterial"	value:"Decoupling of respiration rates and abundance in marine prokaryoplankton"}]	bioprojects:[{"accession":"PRJNA846736"}]	collectionDate:"2018-10-30"	description:{"comment":"Keywords: GSC:MIxS;MISAG:6.0"	organism:{"organismName":"Nitrosopumilus sp."	taxId:2024843}	title:"AH-545-N04"}	geoLocName:"USA: East Boothbay ME"	isolate:"AH-545-N04"	isolationSource:"single cell amplified by WGA-X; Bigelow Laboratory Dock"	lastUpdated:"2022-10-12T00:50:20.627"	latLon:"43.860494 N 69.578706 W"	models:["MISAG.water"]	owner:{"contacts":[{}]	name:"Bigelow Laboratory for Ocean Sciences"}	package:"MISAG.water.6.0"	publicationDate:"2022-10-12T00:50:20.627"	sampleIds:[{"label":"Sample name"	value:"AH-545-N04"}]	status:{"status":"live"	when:"2022-10-12T00:50:20.627"}	submissionDate:"2022-06-27T11:01:06.133"}	comments:"The annotation was added by the NCBI Prokaryotic Genome Annotation Pipeline (PGAP). Information about PGAP can be found here: https://www.ncbi.nlm.nih.gov/genome/annotation_prok/"	genomeNotes:["derived from single cell"]	pairedAssembly:{"accession":"GCA_028273665.1"	annotationName:"NCBI Prokaryotic Genome Annotation Pipeline (PGAP)"	status:"current"}	releaseDate:"2023-01-30"	sequencingTech:"Illumina NextSeq"	submitter:"Bigelow Laboratory for Ocean Sciences"	suppressionReason:"This record was removed by RefSeq staff. Please contact info@ncbi.nlm.nih.gov for further details. Reason: derived from single cell"}	assemblyStats:{"contigL50":3	contigN50:54384	gcCount:"122140"	gcPercent:31.0	genomeCoverage:"55.4x"	numberOfComponentSequences:29	numberOfContigs:29	totalSequenceLength:"393300"	totalUngappedLength:"393300"}	averageNucleotideIdentity:{"bestAniMatch":{"ani":88.6	assembly:"GCA_022117465.1"	assemblyCoverage:83.45	category:"suspected_type"	organismName:"Candidatus Nitrosopumilus limneticus"	typeAssemblyCoverage:27.59}	category:"category_na"	comment:"na"	matchStatus:"genus_match"	submittedOrganism:"Nitrosopumilus sp."	submittedSpecies:"Nitrosopumilus sp."	taxonomyCheckStatus:"OK"}	currentAccession:"GCF_028273665.1"	organism:{"infraspecificNames":{"isolate":"AH-545-N04"}	organismName:"Nitrosopumilus sp."	taxId:2024843}	pairedAccession:"GCA_028273665.1"	sourceDatabase:"SOURCE_DATABASE_REFSEQ"	wgsInfo:{"masterWgsUrl":"https://www.ncbi.nlm.nih.gov/nuccore/JAOLUP000000000.1"	wgsContigsUrl:"https://www.ncbi.nlm.nih.gov/Traces/wgs/JAOLUP01"	wgsProjectAccession:"JAOLUP01"}}
{"accession":"GCF_028273885.1"	annotationInfo:{"method":"Best-placed reference protein set; GeneMarkS-2+"	name:"GCF_028273885.1-RS_2024_05_03"	pipeline:"NCBI Prokaryotic Genome Annotation Pipeline (PGAP)"	provider:"NCBI RefSeq"	releaseDate:"2024-05-03"	softwareVersion:"6.7"	stats:{"geneCounts":{"nonCoding":42	proteinCoding:1258	pseudogene:18	total:1318}}}	assemblyInfo:{"assemblyLevel":"Contig"	assemblyMethod:"SPAdes v. 3.9.0"	assemblyName:"ASM2827388v1"	assemblyStatus:"suppressed"	assemblyType:"haploid"	bioprojectAccession:"PRJNA846736"	bioprojectLineage:[{"bioprojects":[{"accession":"PRJNA846736"	title:"Gulf of Maine single cell genome to phenome"}]}]	biosample:{"accession":"SAMN29367253"	attributes:[{"name":"collection_date"	value:"2018-10-30"}	{"name":"depth"	value:"1"}	{"name":"env_broad_scale"	value:"marine"}	{"name":"env_local_scale"	value:"coastal"}	{"name":"env_medium"	value:"sea water"}	{"name":"geo_loc_name"	value:"USA: East Boothbay ME"}	{"name":"lat_lon"	value:"43.860494 N 69.578706 W"}	{"name":"isolate"	value:"AH-545-M14"}	{"name":"isolation_source"	value:"single cell amplified by WGA-X; Bigelow Laboratory Dock"}	{"name":"ref_biomaterial"	value:"Decoupling of respiration rates and abundance in marine prokaryoplankton"}]	bioprojects:[{"accession":"PRJNA846736"}]	collectionDate:"2018-10-30"	description:{"comment":"Keywords: GSC:MIxS;MISAG:6.0"	organism:{"organismName":"Nitrosopumilus sp."	taxId:2024843}	title:"AH-545-M14"}	geoLocName:"USA: East Boothbay ME"	isolate:"AH-545-M14"	isolationSource:"single cell amplified by WGA-X; Bigelow Laboratory Dock"	lastUpdated:"2022-10-12T00:51:24.633"	latLon:"43.860494 N 69.578706 W"	models:["MISAG.water"]	owner:{"contacts":[{}]	name:"Bigelow Laboratory for Ocean Sciences"}	package:"MISAG.water.6.0"	publicationDate:"2022-10-12T00:51:24.633"	sampleIds:[{"label":"Sample name"	value:"AH-545-M14"}]	status:{"status":"live"	when:"2022-10-12T00:51:24.633"}	submissionDate:"2022-06-27T11:01:06.020"}	comments:"The annotation was added by the NCBI Prokaryotic Genome Annotation Pipeline (PGAP). Information about PGAP can be found here: https://www.ncbi.nlm.nih.gov/genome/annotation_prok/"	genomeNotes:["derived from single cell"]	pairedAssembly:{"accession":"GCA_028273885.1"	annotationName:"NCBI Prokaryotic Genome Annotation Pipeline (PGAP)"	status:"current"}	releaseDate:"2023-01-30"	sequencingTech:"Illumina NextSeq"	submitter:"Bigelow Laboratory for Ocean Sciences"	suppressionReason:"This record was removed by RefSeq staff. Please contact info@ncbi.nlm.nih.gov for further details. Reason: derived from single cell"}	assemblyStats:{"contigL50":6	contigN50:57509	gcCount:"321381"	gcPercent:31.5	genomeCoverage:"435.6x"	numberOfComponentSequences:49	numberOfContigs:49	totalSequenceLength:"1025893"	totalUngappedLength:"1025893"}	averageNucleotideIdentity:{"bestAniMatch":{"ani":85.89	assembly:"GCA_022117465.1"	assemblyCoverage:73.31	category:"suspected_type"	organismName:"Candidatus Nitrosopumilus limneticus"	typeAssemblyCoverage:63.23}	category:"category_na"	comment:"na"	matchStatus:"genus_match"	submittedOrganism:"Nitrosopumilus sp."	submittedSpecies:"Nitrosopumilus sp."	taxonomyCheckStatus:"OK"}	currentAccession:"GCF_028273885.1"	organism:{"infraspecificNames":{"isolate":"AH-545-M14"}	organismName:"Nitrosopumilus sp."	taxId:2024843}	pairedAccession:"GCA_028273885.1"	sourceDatabase:"SOURCE_DATABASE_REFSEQ"	wgsInfo:{"masterWgsUrl":"https://www.ncbi.nlm.nih.gov/nuccore/JAOLVA000000000.1"	wgsContigsUrl:"https://www.ncbi.nlm.nih.gov/Traces/wgs/JAOLVA01"	wgsProjectAccession:"JAOLVA01"}}
{"accession":"GCF_028278985.1"	annotationInfo:{"method":"Best-placed reference protein set; GeneMarkS-2+"	name:"GCF_028278985.1-RS_2024_07_19"	pipeline:"NCBI Prokaryotic Genome Annotation Pipeline (PGAP)"	provider:"NCBI RefSeq"	releaseDate:"2024-07-19"	softwareVersion:"6.7"	stats:{"geneCounts":{"nonCoding":49	proteinCoding:2025	pseudogene:12	total:2086}}}	assemblyInfo:{"assemblyLevel":"Contig"	assemblyMethod:"MegaHIT v. v1.2.9"	assemblyName:"ASM2827898v1"	assemblyStatus:"current"	assemblyType:"haploid"	bioprojectAccession:"PRJNA857095"	bioprojectLineage:[{"bioprojects":[{"accession":"PRJNA857095"	title:"Genomic view of archaeal and bacterial diversity in skeleton of coral Porites lutea and Isopora palifera"}]}]	biosample:{"accession":"SAMN29486824"	attributes:[{"name":"isolate"	value:"IP29b_bin.65"}	{"name":"collection_date"	value:"2020-01"}	{"name":"env_broad_scale"	value:"Coral reef"}	{"name":"env_local_scale"	value:"intertidal zone"}	{"name":"env_medium"	value:"Seawater"}	{"name":"geo_loc_name"	value:"Australia:Heron Island"}	{"name":"isolation_source"	value:"Coral skeleton"}	{"name":"lat_lon"	value:"23.44 S 151.91 E"}	{"name":"domain"	value:"Archaea"}	{"name":"number_of_contigs"	value:"32"}	{"name":"genome_size_(mb)"	value:"1.690937"}	{"name":"isol_growth_condt"	value:"missing"}	{"name":"host"	value:"Isopora palifera"}	{"name":"metagenomic"	value:"1"}	{"name":"environmental-sample"	value:"1"}	{"name":"sample_type"	value:"metagenomic assembly"}	{"name":"metagenome_source"	value:"coral metagenome"}	{"name":"derived_from"	value:"SAMN29815728"}]	collectionDate:"2020-01"	description:{"comment":"Keywords: GSC:MIxS;MIMAG:6.0"	organism:{"organismName":"Nitrosopumilus sp."	taxId:2024843}	title:"MIMAG Metagenome-assembled Genome sample from Nitrosopumilus sp."}	geoLocName:"Australia:Heron Island"	host:"Isopora palifera"	isolate:"IP29b_bin.65"	isolationSource:"Coral skeleton"	lastUpdated:"2023-01-31T18:44:27.233"	latLon:"23.44 S 151.91 E"	models:["MIMAG.host-associated"]	owner:{"contacts":[{}]	name:"The University of Melbourne"}	package:"MIMAG.host-associated.6.0"	publicationDate:"2023-01-31T18:44:27.233"	sampleIds:[{"label":"Sample name"	value:"Ipalifera29b.bin65"}]	status:{"status":"live"	when:"2023-01-31T18:44:27.233"}	submissionDate:"2022-07-03T21:45:11.570"}	genomeNotes:["derived from metagenome"]	pairedAssembly:{"accession":"GCA_028278985.1"	status:"current"}	releaseDate:"2023-01-30"	sequencingTech:"DNBSEQ"	submitter:"The University of Melbourne"}	assemblyStats:{"contigL50":7	contigN50:97796	gcCount:"566625"	gcPercent:33.5	genomeCoverage:"9.7x"	numberOfComponentSequences:32	numberOfContigs:32	totalSequenceLength:"1690937"	totalUngappedLength:"1690937"}	averageNucleotideIdentity:{"bestAniMatch":{"ani":81.49	assembly:"GCA_000018465.1"	assemblyCoverage:49.77	category:"type"	organismName:"Nitrosopumilus maritimus"	typeAssemblyCoverage:51.15}	category:"category_na"	comment:"na"	matchStatus:"genus_match"	submittedOrganism:"Nitrosopumilus sp."	submittedSpecies:"Nitrosopumilus sp."	taxonomyCheckStatus:"OK"}	checkmInfo:{"checkmMarkerSet":"Nitrosopumilaceae"	checkmMarkerSetRank:"family"	checkmSpeciesTaxId:2024843	checkmVersion:"v1.2.3"	completeness:91.03	completenessPercentile:28.571428	contamination:8.09}	currentAccession:"GCF_028278985.1"	organism:{"infraspecificNames":{"isolate":"IP29b_bin.65"}	organismName:"Nitrosopumilus sp."	taxId:2024843}	pairedAccession:"GCA_028278985.1"	sourceDatabase:"SOURCE_DATABASE_REFSEQ"	wgsInfo:{"masterWgsUrl":"https://www.ncbi.nlm.nih.gov/nuccore/JANQTA000000000.1"	wgsContigsUrl:"https://www.ncbi.nlm.nih.gov/Traces/wgs/JANQTA01"	wgsProjectAccession:"JANQTA01"}}
{"accession":"GCF_029882185.1"	annotationInfo:{"method":"Best-placed reference protein set; GeneMarkS-2+"	name:"GCF_029882185.1-RS_2024_07_15"	pipeline:"NCBI Prokaryotic Genome Annotation Pipeline (PGAP)"	provider:"NCBI RefSeq"	releaseDate:"2024-07-15"	softwareVersion:"6.7"	stats:{"geneCounts":{"nonCoding":50	proteinCoding:2015	pseudogene:49	total:2114}}}	assemblyInfo:{"assemblyLevel":"Contig"	assemblyMethod:"SPAdes v. 3.11.1"	assemblyName:"ASM2988218v1"	assemblyStatus:"current"	assemblyType:"haploid"	bioprojectAccession:"PRJNA865744"	bioprojectLineage:[{"bioprojects":[{"accession":"PRJNA865744"	title:"Spatiotemporal shifts in microbial biogeochemical cycling in San Francisco Bay"}]}]	biosample:{"accession":"SAMN30443103"	attributes:[{"name":"collection_date"	value:"2012-01-01"}	{"name":"depth"	value:"0-3cm"}	{"name":"elev"	value:"-14 meters"}	{"name":"env_broad_scale"	value:"Estuarine Biome"}	{"name":"env_local_scale"	value:"shoreline | intertidal zone | water current"}	{"name":"env_medium"	value:"Estuarine surface sediment"}	{"name":"geo_loc_name"	value:"USA: San Francisco	California"}	{"name":"lat_lon"	value:"38.030000 N 122.151667 W"}	{"name":"isolate"	value:"8_1_Jan_SF_Bin66"}	{"name":"isolation_source"	value:"Estuarine surface sediment"}	{"name":"Bin_Number"	value:"66"}	{"name":"metagenomic"	value:"1"}	{"name":"environmental-sample"	value:"1"}	{"name":"sample_type"	value:"metagenomic assembly"}	{"name":"metagenome_source"	value:"estuary metagenome"}	{"name":"source"	value:"SF_Jan12_USGS_8_1"}	{"name":"derived_from"	value:"SAMN30438943"}]	bioprojects:[{"accession":"PRJNA865744"}]	collectionDate:"2012-01-01"	description:{"comment":"Keywords: GSC:MIxS;MIMAG:6.0"	organism:{"organismName":"Nitrosopumilus sp."	taxId:2024843}	title:"MIMAG Metagenome-assembled Genome sample from Nitrosopumilus sp."}	geoLocName:"USA: San Francisco	California"	isolate:"8_1_Jan_SF_Bin66"	isolationSource:"Estuarine surface sediment"	lastUpdated:"2023-04-28T12:39:53.697"	latLon:"38.030000 N 122.151667 W"	models:["MIMAG.sediment"]	owner:{"contacts":[{}]	name:"University of Texas - Austin	Baker Lab"}	package:"MIMAG.sediment.6.0"	publicationDate:"2023-04-28T12:39:53.697"	sampleIds:[{"label":"Sample name"	value:"8_1_Jan_SF_Bin66"}]	status:{"status":"live"	when:"2023-04-28T12:39:53.697"}	submissionDate:"2022-08-22T13:58:10.660"}	comments:"The annotation was added by the NCBI Prokaryotic Genome Annotation Pipeline (PGAP). Information about PGAP can be found here: https://www.ncbi.nlm.nih.gov/genome/annotation_prok/"	genomeNotes:["derived from metagenome"]	pairedAssembly:{"accession":"GCA_029882185.1"	annotationName:"NCBI Prokaryotic Genome Annotation Pipeline (PGAP)"	status:"current"}	releaseDate:"2023-04-26"	sequencingTech:"Illumina HiSeq"	submitter:"University of Texas - Austin	Baker Lab"}	assemblyStats:{"contigL50":13	contigN50:42518	gcCount:"556089"	gcPercent:33.5	genomeCoverage:"17.6x"	numberOfComponentSequences:102	numberOfContigs:102	totalSequenceLength:"1655185"	totalUngappedLength:"1655185"}	averageNucleotideIdentity:{"bestAniMatch":{"ani":85.01	assembly:"GCA_013407145.1"	assemblyCoverage:60.58	category:"type"	organismName:"Nitrosopumilus cobalaminigenes"	typeAssemblyCoverage:64.13}	category:"category_na"	comment:"na"	matchStatus:"genus_match"	submittedOrganism:"Nitrosopumilus sp."	submittedSpecies:"Nitrosopumilus sp."	taxonomyCheckStatus:"OK"}	checkmInfo:{"checkmMarkerSet":"Nitrosopumilaceae"	checkmMarkerSetRank:"family"	checkmSpeciesTaxId:2024843	checkmVersion:"v1.2.3"	completeness:90.02	completenessPercentile:14.285714	contamination:13.06}	currentAccession:"GCF_029882185.1"	organism:{"infraspecificNames":{"isolate":"8_1_Jan_SF_Bin66"}	organismName:"Nitrosopumilus sp."	taxId:2024843}	pairedAccession:"GCA_029882185.1"	sourceDatabase:"SOURCE_DATABASE_REFSEQ"	wgsInfo:{"masterWgsUrl":"https://www.ncbi.nlm.nih.gov/nuccore/JAOULD000000000.1"	wgsContigsUrl:"https://www.ncbi.nlm.nih.gov/Traces/wgs/JAOULD01"	wgsProjectAccession:"JAOULD01"}}
{"accession":"GCF_036397675.1"	annotationInfo:{"method":"Best-placed reference protein set; GeneMarkS-2+"	name:"GCF_036397675.1-RS_2024_06_09"	pipeline:"NCBI Prokaryotic Genome Annotation Pipeline (PGAP)"	provider:"NCBI RefSeq"	releaseDate:"2024-06-09"	softwareVersion:"6.7"	stats:{"geneCounts":{"nonCoding":47	proteinCoding:1861	pseudogene:11	total:1919}}}	assemblyInfo:{"assemblyLevel":"Contig"	assemblyMethod:"Megahit v. 1.2.9; Metawrap v. 1.2.1"	assemblyName:"ASM3639767v1"	assemblyStatus:"current"	assemblyType:"haploid"	bioprojectAccession:"PRJNA983538"	bioprojectLineage:[{"bioprojects":[{"accession":"PRJNA983538"	title:"soil metagenome Genome sequencing and assembly"}]}]	biosample:{"accession":"SAMN37960514"	attributes:[{"name":"isolate"	value:"SMAG_U2868"}	{"name":"collection_date"	value:"not collected"}	{"name":"depth"	value:"0-20cm"}	{"name":"elev"	value:"not collected"}	{"name":"env_broad_scale"	value:"soil biome [ENVO:01001044]"}	{"name":"env_local_scale"	value:"Agricultural Land"}	{"name":"env_medium"	value:"Agricultural Land"}	{"name":"geo_loc_name"	value:"USA: Oregon"}	{"name":"lat_lon"	value:"42.99 N 123.63 W"}	{"name":"isolation_source"	value:"soil"}	{"name":"derived_from"	value:"This BioSample is a metagenomic assembly obtained from the publicly available reads deposited in SRA accessions: SRR10376087"}	{"name":"metagenomic"	value:"1"}	{"name":"environmental-sample"	value:"1"}	{"name":"sample_type"	value:"metagenomic assembly"}	{"name":"metagenome_source"	value:"soil metagenome"}	{"name":"note"	value:"Soil2868"}]	bioprojects:[{"accession":"PRJNA983538"}]	collectionDate:"not collected"	description:{"comment":"Keywords: GSC:MIxS;MIMAG:6.0"	organism:{"organismName":"Nitrososphaera sp."	taxId:1971748}	title:"MIMAG Metagenome-assembled Genome sample from Nitrososphaera sp."}	geoLocName:"USA: Oregon"	isolate:"SMAG_U2868"	isolationSource:"soil"	lastUpdated:"2023-11-14T10:42:00.556"	latLon:"42.99 N 123.63 W"	models:["MIMAG.soil"]	owner:{"contacts":[{}]	name:"Zhejiang University"}	package:"MIMAG.soil.6.0"	publicationDate:"2023-10-25T00:00:00.000"	sampleIds:[{"label":"Sample name"	value:"SMAG_U2868"}]	status:{"status":"live"	when:"2023-10-25T12:39:25.666"}	submissionDate:"2023-10-25T01:10:18.696"}	comments:"The annotation was added by the NCBI Prokaryotic Genome Annotation Pipeline (PGAP). Information about PGAP can be found here: https://www.ncbi.nlm.nih.gov/genome/annotation_prok/"	genomeNotes:["derived from metagenome"]	pairedAssembly:{"accession":"GCA_036397675.1"	annotationName:"NCBI Prokaryotic Genome Annotation Pipeline (PGAP)"	status:"current"}	releaseDate:"2024-02-05"	sequencingTech:"Illumina HiSeq"	submitter:"Zhejiang University"}	assemblyStats:{"contigL50":11	contigN50:53677	gcCount:"823795"	gcPercent:53.5	numberOfComponentSequences:42	numberOfContigs:42	totalSequenceLength:"1540364"	totalUngappedLength:"1540364"}	averageNucleotideIdentity:{"bestAniMatch":{"ani":79.48	assembly:"GCA_000698785.1"	assemblyCoverage:17.3	category:"type"	organismName:"Nitrososphaera viennensis"	typeAssemblyCoverage:10.55}	category:"category_na"	comment:"na"	matchStatus:"genus_match"	submittedOrganism:"Nitrososphaera sp."	submittedSpecies:"Nitrososphaera sp."	taxonomyCheckStatus:"OK"}	checkmInfo:{"checkmMarkerSet":"Thaumarchaeota"	checkmMarkerSetRank:"phylum"	checkmSpeciesTaxId:1971748	checkmVersion:"v1.2.2"	completeness:94.59	completenessPercentile:75.0	contamination:3.22}	currentAccession:"GCF_036397675.1"	organism:{"infraspecificNames":{"isolate":"SMAG_U2868"}	organismName:"Nitrososphaera sp."	taxId:1971748}	pairedAccession:"GCA_036397675.1"	sourceDatabase:"SOURCE_DATABASE_REFSEQ"	wgsInfo:{"masterWgsUrl":"https://www.ncbi.nlm.nih.gov/nuccore/DASWIL000000000.1"	wgsContigsUrl:"https://www.ncbi.nlm.nih.gov/Traces/wgs/DASWIL01"	wgsProjectAccession:"DASWIL01"}}
{"accession":"GCF_037447015.1"	annotationInfo:{"method":"Best-placed reference protein set; GeneMarkS-2+"	name:"GCF_037447015.1-RS_2024_03_22"	pipeline:"NCBI Prokaryotic Genome Annotation Pipeline (PGAP)"	provider:"NCBI RefSeq"	releaseDate:"2024-03-22"	softwareVersion:"6.7"	stats:{"geneCounts":{"nonCoding":41	proteinCoding:2531	pseudogene:21	total:2593}}}	assemblyInfo:{"assemblyLevel":"Scaffold"	assemblyMethod:"SPAdes v. 3.13.0"	assemblyName:"ASM3744701v1"	assemblyStatus:"current"	assemblyType:"haploid"	bioprojectAccession:"PRJNA627197"	bioprojectLineage:[{"bioprojects":[{"accession":"PRJNA627197"	title:"Biology Meets Subduction	Census of Deep Life	2017 Costa Rica metagenomes from hot springs across the arc"}]}]	biosample:{"accession":"SAMN31096959"	attributes:[{"name":"isolation_source"	value:"fluid and sediments from hot springs and volcanic lakes"}	{"name":"collection_date"	value:"2017-02"}	{"name":"geo_loc_name"	value:"Costa Rica"}	{"name":"lat_lon"	value:"missing"}	{"name":"isolate"	value:"RVF170221_bin_112"}	{"name":"depth"	value:"1cm to 30cm"}	{"name":"env_broad_scale"	value:"terrestrial biome[ENVO:00000446]"}	{"name":"env_local_scale"	value:"hot spring[ENVO:00000051]"}	{"name":"env_medium"	value:"hydrothermal fluid[ENVO:01000134]"}	{"name":"metagenomic"	value:"1"}	{"name":"environmental-sample"	value:"1"}	{"name":"sample_type"	value:"metagenomic assembly"}	{"name":"metagenome_source"	value:"subsurface metagenome"}	{"name":"derived_from"	value:"SAMN14653520	SAMN14653521	SAMN14653522	SAMN14653523	SAMN14653524	SAMN14653525	SAMN14653526	SAMN14653527	SAMN14653528	SAMN14653529	SAMN14653530	SAMN14653531	SAMN14653532	SAMN14653533	SAMN14653534	SAMN14653535	SAMN14653536	SAMN14653537	SAMN14653538	SAMN14653539	SAMN14653540	SAMN14653541	SAMN14653542	SAMN14653543	SAMN14653544	SAMN14653545	SAMN14653546	SAMN14653547	SAMN14653548	SAMN14653549	SAMN14653550	SAMN14653551	SAMN14653552	SAMN14653553	SAMN14653554	SAMN14653555	SAMN14653556	SAMN14653557"}]	bioprojects:[{"accession":"PRJNA627197"}]	collectionDate:"2017-02"	description:{"comment":"Keywords: GSC:MIxS;MIMAG:6.0"	organism:{"organismName":"Nitrososphaera sp."	taxId:1971748}	title:"MIMAG Metagenome-assembled Genome sample from Nitrososphaera sp."}	geoLocName:"Costa Rica"	isolate:"RVF170221_bin_112"	isolationSource:"fluid and sediments from hot springs and volcanic lakes"	lastUpdated:"2024-03-20T09:29:46.404"	latLon:"missing"	models:["MIMAG"]	owner:{"contacts":[{}]	name:"University of Tennessee"}	package:"MIMAG.6.0"	publicationDate:"2022-10-02T00:00:00.000"	sampleIds:[{"label":"Sample name"	value:"bin_112"}]	status:{"status":"live"	when:"2022-10-02T09:12:45.167"}	submissionDate:"2022-09-29T17:29:08.846"}	genomeNotes:["derived from metagenome"]	pairedAssembly:{"accession":"GCA_037447015.1"	status:"current"}	releaseDate:"2024-03-21"	sequencingTech:"Illumina NextSeq"	submitter:"Biology Meets Subduction	Deep Carbon Observatory"}	assemblyStats:{"contigL50":16	contigN50:35476	gcCount:"1257822"	gcPercent:56.5	genomeCoverage:"1.0x"	numberOfComponentSequences:71	numberOfContigs:86	numberOfScaffolds:71	scaffoldL50:12	scaffoldN50:54504	totalSequenceLength:"2224110"	totalUngappedLength:"2223355"}	averageNucleotideIdentity:{"bestAniMatch":{"ani":81.46	assembly:"GCA_000698785.1"	assemblyCoverage:14.83	category:"type"	organismName:"Nitrososphaera viennensis"	typeAssemblyCoverage:13.04}	category:"category_na"	comment:"na"	matchStatus:"genus_match"	submittedOrganism:"Nitrososphaera sp."	submittedSpecies:"Nitrososphaera sp."	taxonomyCheckStatus:"OK"}	checkmInfo:{"checkmMarkerSet":"Thaumarchaeota"	checkmMarkerSetRank:"phylum"	checkmSpeciesTaxId:1971748	checkmVersion:"v1.2.2"	completeness:93.84	completenessPercentile:50.0	contamination:6.07}	currentAccession:"GCF_037447015.1"	organism:{"infraspecificNames":{"isolate":"RVF170221_bin_112"}	organismName:"Nitrososphaera sp."	taxId:1971748}	pairedAccession:"GCA_037447015.1"	sourceDatabase:"SOURCE_DATABASE_REFSEQ"	wgsInfo:{"masterWgsUrl":"https://www.ncbi.nlm.nih.gov/nuccore/JBBIHK000000000.1"	wgsContigsUrl:"https://www.ncbi.nlm.nih.gov/Traces/wgs/JBBIHK01"	wgsProjectAccession:"JBBIHK01"}}
{"accession":"GCF_038825055.1"	annotationInfo:{"method":"Best-placed reference protein set; GeneMarkS-2+"	name:"GCF_038825055.1-RS_2024_05_04"	pipeline:"NCBI Prokaryotic Genome Annotation Pipeline (PGAP)"	provider:"NCBI RefSeq"	releaseDate:"2024-05-04"	softwareVersion:"6.7"	stats:{"geneCounts":{"nonCoding":49	proteinCoding:2256	pseudogene:25	total:2330}}}	assemblyInfo:{"assemblyLevel":"Scaffold"	assemblyMethod:"SPAdes v. 3.9.0"	assemblyName:"ASM3882505v1"	assemblyStatus:"current"	assemblyType:"haploid"	bioprojectAccession:"PRJNA544494"	bioprojectLineage:[{"bioprojects":[{"accession":"PRJNA544494"	title:"Hot springs China metagenomic assembly Genome sequencing and assembly"}]}]	biosample:{"accession":"SAMN36039091"	attributes:[{"name":"isolation_source"	value:"Hot spring sediment"}	{"name":"collection_date"	value:"2021-01"}	{"name":"geo_loc_name"	value:"China: Tengchong county	Yunnan	HNT-4 pool"}	{"name":"lat_lon"	value:"25.36 N 98.14 E"}	{"name":"isolate"	value:"HNT-4_202101_bins_24"}	{"name":"metagenomic"	value:"1"}	{"name":"environmental-sample"	value:"1"}	{"name":"sample_type"	value:"metagenomic assembly"}	{"name":"metagenome_source"	value:"hot springs metagenome"}	{"name":"depth"	value:"Surface"}	{"name":"elev"	value:"Unknown"}	{"name":"env_broad_scale"	value:"Hot spring"}	{"name":"env_local_scale"	value:"Hot spring sediment"}	{"name":"env_medium"	value:"Hot spring sediment"}	{"name":"derived_from"	value:"SAMN36035348"}]	bioprojects:[{"accession":"PRJNA544494"}]	collectionDate:"2021-01"	description:{"comment":"Keywords: GSC:MIxS;MIMAG:6.0"	organism:{"organismName":"Nitrososphaera sp."	taxId:1971748}	title:"MIMAG Metagenome-assembled Genome sample from Nitrososphaera sp."}	geoLocName:"China: Tengchong county	Yunnan	HNT-4 pool"	isolate:"HNT-4_202101_bins_24"	isolationSource:"Hot spring sediment"	lastUpdated:"2024-05-02T00:42:18.180"	latLon:"25.36 N 98.14 E"	models:["MIMAG.sediment"]	owner:{"contacts":[{}]	name:"Sun Yat-sen University"}	package:"MIMAG.sediment.6.0"	publicationDate:"2024-05-02T00:42:18.180"	sampleIds:[{"label":"Sample name"	value:"Nitrososphaera sp. HNT-4_202101_bins_24"}]	status:{"status":"live"	when:"2024-05-02T00:42:18.180"}	submissionDate:"2023-06-29T08:44:13.300"}	comments:"The annotation was added by the NCBI Prokaryotic Genome Annotation Pipeline (PGAP). Information about PGAP can be found here: https://www.ncbi.nlm.nih.gov/genome/annotation_prok/"	genomeNotes:["derived from metagenome"]	pairedAssembly:{"accession":"GCA_038825055.1"	annotationName:"NCBI Prokaryotic Genome Annotation Pipeline (PGAP)"	status:"current"}	releaseDate:"2024-04-30"	sequencingTech:"Illumina HiSeq"	submitter:"The University of Texas at Austin"}	assemblyStats:{"contigL50":12	contigN50:43300	gcCount:"1026180"	gcPercent:55.0	genomeCoverage:"166.0x"	numberOfComponentSequences:55	numberOfContigs:60	numberOfScaffolds:55	scaffoldL50:10	scaffoldN50:51217	totalSequenceLength:"1872273"	totalUngappedLength:"1872223"}	averageNucleotideIdentity:{"bestAniMatch":{"ani":80.79	assembly:"GCA_000698785.1"	assemblyCoverage:22.68	category:"type"	organismName:"Nitrososphaera viennensis"	typeAssemblyCoverage:16.8}	category:"category_na"	comment:"na"	matchStatus:"genus_match"	submittedOrganism:"Nitrososphaera sp."	submittedSpecies:"Nitrososphaera sp."	taxonomyCheckStatus:"OK"}	checkmInfo:{"checkmMarkerSet":"Thaumarchaeota"	checkmMarkerSetRank:"phylum"	checkmSpeciesTaxId:1971748	checkmVersion:"v1.2.2"	completeness:92.23	completenessPercentile:25.0	contamination:7.73}	currentAccession:"GCF_038825055.1"	organism:{"infraspecificNames":{"isolate":"HNT-4_202101_bins_24"}	organismName:"Nitrososphaera sp."	taxId:1971748}	pairedAccession:"GCA_038825055.1"	sourceDatabase:"SOURCE_DATABASE_REFSEQ"	wgsInfo:{"masterWgsUrl":"https://www.ncbi.nlm.nih.gov/nuccore/JAWBPN000000000.1"	wgsContigsUrl:"https://www.ncbi.nlm.nih.gov/Traces/wgs/JAWBPN01"	wgsProjectAccession:"JAWBPN01"}}
{"accession":"GCF_963457545.1"	annotationInfo:{"method":"Best-placed reference protein set; GeneMarkS-2+"	name:"NCBI Prokaryotic Genome Annotation Pipeline (PGAP)"	pipeline:"NCBI Prokaryotic Genome Annotation Pipeline (PGAP)"	provider:"NCBI RefSeq"	releaseDate:"2024-01-14"	softwareVersion:"6.6"	stats:{"geneCounts":{"nonCoding":52	proteinCoding:2943	pseudogene:16	total:3011}}}	assemblyInfo:{"assemblyLevel":"Complete Genome"	assemblyMethod:"various"	assemblyName:"odCraCram1.Nitrosopumilus_sp_1.1"	assemblyStatus:"current"	assemblyType:"haploid"	bioprojectAccession:"PRJEB66101"	bioprojectLineage:[{"bioprojects":[{"accession":"PRJEB66101"	parentAccessions:["PRJEB65618"]	title:"sponge metagenome genome assembly	odCraCram1.metagenome"}	{"accession":"PRJEB65618"	parentAccessions:["PRJEB43743"]	title:"Crambe crambe"}	{"accession":"PRJEB43743"	parentAccessions:["PRJNA533106"]	title:"Aquatic Symbiosis Genomics Project: Data and Assemblies"}	{"accession":"PRJNA533106"	title:"Earth BioGenome Project (EBP)"}]}]	biosample:{"accession":"SAMEA114318300"	attributes:[{"name":"16S recovered"	value:"Yes"}	{"name":"16S recovery software"	value:"PROKKA (version 1.14.5)"}	{"name":"ENA-CHECKLIST"	value:"ERC000047"}	{"name":"GAL"	value:"Geomar Helmholtz Centre"}	{"name":"INSDC center name"	value:"Tree of Life Programme"}	{"name":"MAG coverage software"	value:"Minimap2 (version 2.24-r1122)"}	{"name":"Submitter Id"	value:"9424c9fb-5f1c-4746-b453-2997914b57fc"}	{"name":"assembly quality"	value:"Single contiguous sequence without gaps or ambiguities with a consensus error rate equivalent to Q50 or better"}	{"name":"assembly software"	value:"metaMDBG"}	{"name":"binning parameters"	value:"coverage; graph"}	{"name":"binning software"	value:"DASTOOL (version 1.1.5); MetaBat (version 2.15-15-gd6ea400); MaxBin (version 2.7)"}	{"name":"env_broad_scale"	value:"aquatic biome"}	{"name":"collected_by"	value:"Manuel Maldonado"}	{"name":"collecting institution"	value:"CEAB-CSIC"}	{"name":"collection_date"	value:"2021-02-01"}	{"name":"completeness score"	value:"100"}	{"name":"completeness software"	value:"checkM (version 1.2.1); checkM_DB (release 2015-01-16)"}	{"name":"contamination score"	value:"0.0"}	{"name":"depth"	value:"14"}	{"name":"env_medium"	value:"adult sponge tissue"}	{"name":"geo_loc_name"	value:"Spain"}	{"name":"geographic location (latitude)"	value:"41.67"}	{"name":"geographic location (longitude)"	value:"2.80"}	{"name":"geographic location (region and locality)"	value:"Girona|Blanes"}	{"name":"habitat"	value:"rocky bottom"}	{"name":"host_life_stage"	value:"adult"}	{"name":"host"	value:"Crambe crambe"}	{"name":"host_taxid"	value:"3722"}	{"name":"identified_by"	value:"Manuel Maldonado"}	{"name":"identifier_affiliation"	value:"CEAB-CSIC"}	{"name":"investigation_type"	value:"metagenome-assembled genome"}	{"name":"isolation_source"	value:"Sponge: Crambe crambe"}	{"name":"local environmental context"	value:"marine benthic biome"}	{"name":"metagenomic source"	value:"sponge metagenome"}	{"name":"number of standard tRNAs extracted"	value:"37"}	{"name":"tissue"	value:"**OTHER SOMATIC ANIMAL TISSUE**"}	{"name":"project_name"	value:"ASG"}	{"name":"sample derived from"	value:"SAMEA114318285"}	{"name":"sample_name"	value:"9424c9fb-5f1c-4746-b453-2997914b57fc"}	{"name":"scientific_name"	value:"Nitrosopumilus sp."}	{"name":"sequencing method"	value:"Pacbio Sequel II"}	{"name":"specimen id"	value:"GHC0000181"}	{"name":"specimen_voucher"	value:"NOT PROVIDED"}	{"name":"symbiont"	value:"N"}	{"name":"tRNA extraction software"	value:"PROKKA (version 1.14.5)"}	{"name":"taxonomic classification"	value:"GTDB-TK (version 2.1.1); GTDB (release 207_v2)"}	{"name":"taxonomic identity marker"	value:"taxonomic novelty determined using RED"}	{"name":"tolid"	value:"odCraCram1.Nitrosopumilus_sp_1"}]	collectedBy:"Manuel Maldonado"	collectionDate:"2021-02-01"	description:{"organism":{"organismName":"Nitrosopumilus sp."	taxId:2024843}	title:"9424c9fb-5f1c-4746-b453-2997914b57fc-asg-bin.2"}	geoLocName:"Spain"	host:"Crambe crambe"	identifiedBy:"Manuel Maldonado"	isolationSource:"Sponge: Crambe crambe"	lastUpdated:"2023-08-31T07:11:01.000"	models:["Generic"]	owner:{"name":"EBI"}	package:"Generic.1.0"	projectName:"ASG"	publicationDate:"2023-08-31T00:00:00.000"	sampleIds:[{"db":"SRA"	value:"ERS16307413"}]	sampleName:"9424c9fb-5f1c-4746-b453-2997914b57fc"	status:{"status":"live"	when:"2023-09-02T10:03:55.958"}	submissionDate:"2023-09-02T08:24:25.850"	tissue:"**OTHER SOMATIC ANIMAL TISSUE**"}	comments:"The annotation was added by the NCBI Prokaryotic Genome Annotation Pipeline (PGAP). Information about PGAP can be found here: https://www.ncbi.nlm.nih.gov/genome/annotation_prok/\nThe metagenome-assembled genome assembly odCraCram1.Nitrosopumilus_sp_1.1 is based on 459x PacBio data generated by the Aquatic Symbiosis Genomics Project (https://www.aquaticsymbiosisgenomics.org/). The assembly process included the following sequence of steps: initial PacBio assembly generation with Hifiasm and coverage-	graph-	and HiC-based contig binning."	genomeNotes:["derived from metagenome"]	pairedAssembly:{"accession":"GCA_963457545.1"	status:"current"}	releaseDate:"2023-09-17"	sequencingTech:"PacBio"	submitter:"WELLCOME SANGER INSTITUTE"}	assemblyStats:{"contigL50":1	contigN50:2359279	gcCount:"836968"	gcPercent:35.5	genomeCoverage:"459.0x"	numberOfComponentSequences:1	numberOfContigs:1	numberOfScaffolds:1	scaffoldL50:1	scaffoldN50:2359279	totalNumberOfChromosomes:1	totalSequenceLength:"2359279"	totalUngappedLength:"2359279"}	averageNucleotideIdentity:{"bestAniMatch":{"ani":80.87	assembly:"GCA_013407185.1"	assemblyCoverage:24.22	category:"type"	organismName:"Nitrosopumilus ureiphilus"	typeAssemblyCoverage:26.32}	category:"category_na"	comment:"na"	matchStatus:"genus_match"	submittedOrganism:"Nitrosopumilus sp."	submittedSpecies:"Nitrosopumilus sp."	taxonomyCheckStatus:"OK"}	checkmInfo:{"checkmMarkerSet":"Nitrosopumilaceae"	checkmMarkerSetRank:"family"	checkmSpeciesTaxId:2024843	checkmVersion:"v1.2.2"	completeness:91.86	completenessPercentile:42.857143	contamination:26.19}	currentAccession:"GCF_963457545.1"	organism:{"infraspecificNames":{"isolate":"9424c9fb-5f1c-4746-b453-2997914b57fc"}	organismName:"Nitrosopumilus sp."	taxId:2024843}	pairedAccession:"GCA_963457545.1"	sourceDatabase:"SOURCE_DATABASE_REFSEQ"}
{"accession":"GCA_000349625.1"	annotationInfo:{"name":"Annotation submitted by Max Plank Institute for Marine Microbiology"	provider:"Max Plank Institute for Marine Microbiology"	releaseDate:"2013-03-28"	stats:{"geneCounts":{"nonCoding":9	proteinCoding:650	total:659}}}	assemblyInfo:{"assemblyLevel":"Contig"	assemblyMethod:"CLC NGS Cell v. Sep-2011"	assemblyName:"GATC"	assemblyStatus:"current"	assemblyType:"haploid"	bioprojectAccession:"PRJNA168252"	bioprojectLineage:[{"bioprojects":[{"accession":"PRJNA168252"	title:"Thaumarchaeota archaeon SCGC AB-539-E09 Genome sequencing"}]}]	biosample:{"accession":"SAMN02261086"	attributes:[{"name":"biotic_relationship"	value:"NA"}	{"name":"Temperature Optimum"	value:"NA"}	{"name":"isol_growth_condt"	value:"NA"}	{"name":"Sporulation"	value:"NA"}	{"name":"Motility"	value:"NA"}	{"name":"env_package"	value:"missing"}	{"name":"investigation_type"	value:"bacteria_archaea"}	{"name":"lat_lon"	value:"56.1600 N 10.4689 E"}	{"name":"env_broad_scale"	value:"ENVO:01000048"}	{"name":"disease"	value:"NA"}	{"name":"collection_date"	value:"NA"}	{"name":"env_local_scale"	value:"ENVO:00002026"}	{"name":"note"	value:"single cell isolate"}	{"name":"Gram Staining"	value:"NA"}	{"name":"type_strain"	value:"NA"}	{"name":"Temperature Range"	value:"NA"}	{"name":"rel_to_oxygen"	value:"anaerobe"}	{"name":"project_name"	value:"NA"}	{"name":"source_material_id"	value:"NA"}	{"name":"env_medium"	value:"ENVO:00002045"}	{"name":"ref_biomaterial"	value:"NA"}	{"name":"alt_elev"	value:"NA"}	{"name":"num_replicons"	value:"NA"}	{"name":"geo_loc_name"	value:"Denmark"}	{"name":"trophic_level"	value:"NA"}	{"name":"environment"	value:"marine sediment"}	{"name":"encoded_traits"	value:"NA"}	{"name":"salinity"	value:"NA"}	{"name":"strain"	value:"SCGC AB-539-E09"}	{"name":"depth"	value:"NA"}	{"name":"temp"	value:"2.52 degrees Celsius"}	{"name":"sample-material"	value:"NA"}]	bioprojects:[{"accession":"PRJNA168252"}]	collectionDate:"NA"	description:{"comment":"Keywords: GSC:MIxS;MIGS:6.0"	organism:{"organismName":"Thaumarchaeota archaeon SCGC AB-539-E09"	taxId:1198115}	title:"MIGS Cultured Bacterial/Archaeal sample from Thaumarchaeota archaeon SCGC AB-539-E09"}	geoLocName:"Denmark"	lastUpdated:"2020-02-24T11:57:03.740"	latLon:"56.1600 N 10.4689 E"	models:["MIGS.ba"]	owner:{"contacts":[{}]	name:"Max Planck"}	package:"MIGS.ba.6.0"	projectName:"NA"	publicationDate:"2013-07-19T00:00:00.000"	sampleIds:[{"label":"Sample name"	value:"ALXK"}]	status:{"status":"live"	when:"2014-03-10T13:36:17"}	strain:"SCGC AB-539-E09"	submissionDate:"2013-07-19T10:01:57.770"}	genomeNotes:["derived from single cell"	genus undefined]	pairedAssembly:{"accession":"GCF_000349625.1"	status:"suppressed"}	releaseDate:"2013-03-28"	sequencingTech:"454; Illumina"	submitter:"Max Plank Institute for Marine Microbiology"}	assemblyStats:{"contigL50":12	contigN50:13721	gcCount:"229070"	gcPercent:43.5	genomeCoverage:"197.0x"	numberOfComponentSequences:87	numberOfContigs:87	totalSequenceLength:"529171"	totalUngappedLength:"529171"}	averageNucleotideIdentity:{"category":"category_na"	comment:"na"	matchStatus:"status_na"	submittedOrganism:"Thaumarchaeota archaeon SCGC AB_539_E09"	submittedSpecies:"Thaumarchaeota archaeon SCGC AB_539_E09"	taxonomyCheckStatus:"Inconclusive"}	currentAccession:"GCA_000349625.1"	organism:{"infraspecificNames":{"isolate":"SCGC AB-539-E09"}	organismName:"Thaumarchaeota archaeon SCGC AB-539-E09"	taxId:1198115}	pairedAccession:"GCF_000349625.1"	sourceDatabase:"SOURCE_DATABASE_GENBANK"	wgsInfo:{"masterWgsUrl":"https://www.ncbi.nlm.nih.gov/nuccore/ALXK00000000.1"	wgsContigsUrl:"https://www.ncbi.nlm.nih.gov/Traces/wgs/ALXK01"	wgsProjectAccession:"ALXK01"}}
{"accession":"GCA_000402075.1"	assemblyInfo:{"assemblyLevel":"Contig"	assemblyMethod:"Velvet v. 1.1.04; Newbler v. 2.3"	assemblyName:"ASM40207v1"	assemblyStatus:"current"	assemblyType:"haploid"	bioprojectAccession:"PRJNA66857"	bioprojectLineage:[{"bioprojects":[{"accession":"PRJNA66857"	title:"Thaumarchaeota archaeon SCGC AAA007-O23 Genome sequencing and assembly"}]}]	biosample:{"accession":"SAMN02440520"	attributes:[{"name":"strain"	value:"SCGC AAA007-O23"}	{"name":"note"	value:"single cell isolate"}	{"name":"geo_loc_name"	value:"Atlantic Ocean"}	{"name":"collection_date"	value:"2007-11-27"}	{"name":"lat_lon"	value:"12.49 S 4.99 W"}	{"name":"GOLD Stamp ID"	value:"Gi09627"}	{"name":"Isolation Site"	value:"Station KN192-5-11	South Atlantic Sub-Tropical Gyre"}	{"name":"Gram Staining"	value:"Gram-"}	{"name":"project_name"	value:"Marine Group I crenarchaeote sp. SCGC AAA007-O23"}	{"name":"alt_elev"	value:"Missing"}	{"name":"environment"	value:"Marine"}	{"name":"ref_biomaterial"	value:"Missing"}	{"name":"biotic_relationship"	value:"Missing"}	{"name":"trophic_level"	value:"Missing"}	{"name":"rel_to_oxygen"	value:"Missing"}	{"name":"isol_growth_condt"	value:"Missing"}	{"name":"Isolation Comments"	value:"Single cell"}	{"name":"isolation_source"	value:"seawater"}]	bioprojects:[{"accession":"PRJNA66857"}]	collectionDate:"2007-11-27"	description:{"organism":{"organismName":"Thaumarchaeota archaeon SCGC AAA007-O23"	taxId:913333}	title:"Generic sample from Thaumarchaeota archaeon SCGC AAA007-O23"}	geoLocName:"Atlantic Ocean"	isolationSource:"seawater"	lastUpdated:"2021-02-28T02:13:40.054"	latLon:"12.49 S 4.99 W"	models:["Generic"]	owner:{"name":"NCBI"}	package:"Generic.1.0"	projectName:"Marine Group I crenarchaeote sp. SCGC AAA007-O23"	publicationDate:"2013-12-11T00:00:00.000"	sampleIds:[{"label":"Sample name"	value:"ARWO"}	{"db":"SRA"	value:"SRS1566653"}]	status:{"status":"live"	when:"2013-12-11T13:10:27.733"}	strain:"SCGC AAA007-O23"	submissionDate:"2013-12-11T13:07:24.990"}	comments:"URL -- http://www.jgi.doe.gov\nJGI Project ID: 401934\nSource DNA and organism available from Hans-Peter Klenk at the German Collection of Microorganisms and Cell Cultures (DSMZ) (hans-peter.klenk@dsmz.de)\nContacts: Ramunas Stepanauskas (rstepanauskas@bigelow.org)\nTanja Woyke (microbe@cuba.jgi-psf.org)\nWhole genome sequencing and draft assembly at JGI-PGF\nAnnotation by JGI-PGF and JGI-ORNL\nThe JGI and collaborators endorse the principles for the distribution and use of large scale sequencing data adopted by the larger genome sequencing community and urge users of this data to follow them. It is our intention to publish the work of this project in a timely fashion and we welcome collaborative interaction on the project and analysis.\n(http://www.genome.gov/page.cfm?pageID=10506376)\nFull annotations are available from IMG"	genomeNotes:["derived from single cell"	genus undefined]	pairedAssembly:{"accession":"GCF_000402075.1"	status:"suppressed"}	releaseDate:"2013-05-29"	sequencingTech:"454-Paired-end; Illumina GAii"	submitter:"JGI"}	assemblyStats:{"contigL50":5	contigN50:79020	gcCount:"393878"	gcPercent:35.5	numberOfComponentSequences:32	numberOfContigs:32	totalSequenceLength:"1104438"	totalUngappedLength:"1104438"}	averageNucleotideIdentity:{"bestAniMatch":{"ani":86.69	assembly:"GCA_022117465.1"	assemblyCoverage:0.5	category:"suspected_type"	organismName:"Candidatus Nitrosopumilus limneticus"	typeAssemblyCoverage:0.47}	category:"category_na"	comment:"na"	matchStatus:"low_coverage"	submittedOrganism:"Thaumarchaeota archaeon SCGC AAA007_O23"	submittedSpecies:"Thaumarchaeota archaeon SCGC AAA007_O23"	taxonomyCheckStatus:"Inconclusive"}	currentAccession:"GCA_000402075.1"	organism:{"infraspecificNames":{"strain":"SCGC AAA007-O23"}	organismName:"Thaumarchaeota archaeon SCGC AAA007-O23"	taxId:913333}	pairedAccession:"GCF_000402075.1"	sourceDatabase:"SOURCE_DATABASE_GENBANK"	wgsInfo:{"masterWgsUrl":"https://www.ncbi.nlm.nih.gov/nuccore/ARWO00000000.1"	wgsContigsUrl:"https://www.ncbi.nlm.nih.gov/Traces/wgs/ARWO01"	wgsProjectAccession:"ARWO01"}}
{"accession":"GCA_000405745.1"	assemblyInfo:{"assemblyLevel":"Contig"	assemblyMethod:"ALLPATHS v. R37654"	assemblyName:"ASM40574v1"	assemblyStatus:"current"	assemblyType:"haploid"	bioprojectAccession:"PRJNA192508"	bioprojectLineage:[{"bioprojects":[{"accession":"PRJNA192508"	title:"Thaumarchaeota archaeon SCGC AB-179-E04"}]}]	biosample:{"accession":"SAMN02440928"	attributes:[{"name":"strain"	value:"SCGC AB-179-E04"}	{"name":"note"	value:"single cell isolate"}	{"name":"project_name"	value:"Thaumarchaeota archaeon SCGC AB-179-E04"}]	bioprojects:[{"accession":"PRJNA192508"}]	description:{"organism":{"organismName":"Thaumarchaeota archaeon SCGC AB-179-E04"	taxId:1104571}	title:"Generic sample from Thaumarchaeota archaeon SCGC AB-179-E04"}	lastUpdated:"2015-05-18T13:00:30.627"	models:["Generic"]	owner:{"name":"NCBI"}	package:"Generic.1.0"	projectName:"Thaumarchaeota archaeon SCGC AB-179-E04"	publicationDate:"2013-12-11T13:16:47.570"	sampleIds:[{"label":"Sample name"	value:"ASPK"}]	status:{"status":"live"	when:"2013-12-11T13:16:47.570"}	strain:"SCGC AB-179-E04"	submissionDate:"2013-12-11T13:14:00.487"}	comments:"URL -- http://www.jgi.doe.gov\nJGI Project ID: 408156\nSource DNA and organism available from Hans-Peter Klenk at the German Collection of Microorganisms and Cell Cultures (DSMZ) (hans-peter.klenk@dsmz.de)\nContacts: Tanja Woyke (twoyke@lbl.gov)\nTanja Woyke (microbe@cuba.jgi-psf.org)\nWhole genome sequencing and draft assembly at JGI-PGF\nAnnotation by JGI-PGF and JGI-ORNL\nThe JGI and collaborators endorse the principles for the distribution and use of large scale sequencing data adopted by the larger genome sequencing community and urge users of this data to follow them. It is our intention to publish the work of this project in a timely fashion and we welcome collaborative interaction on the project and analysis.\n(http://www.genome.gov/page.cfm?pageID=10506376)\nFull annotations are available from IMG"	genomeNotes:["derived from single cell"	genus undefined]	pairedAssembly:{"accession":"GCF_000405745.1"	status:"suppressed"}	releaseDate:"2013-06-03"	sequencingTech:"Illumina"	submitter:"DOE Joint Genome Institute"}	assemblyStats:{"contigL50":4	contigN50:29390	gcCount:"133769"	gcPercent:46.0	numberOfComponentSequences:20	numberOfContigs:20	totalSequenceLength:"291490"	totalUngappedLength:"291490"}	averageNucleotideIdentity:{"bestAniMatch":{"ani":81.41	assembly:"GCA_000015205.1"	assemblyCoverage:0.51	category:"type"	organismName:"Pyrobaculum islandicum"	typeAssemblyCoverage:0.08}	category:"category_na"	comment:"na"	matchStatus:"low_coverage"	submittedOrganism:"Thaumarchaeota archaeon SCGC AB_179_E04"	submittedSpecies:"Thaumarchaeota archaeon SCGC AB_179_E04"	taxonomyCheckStatus:"Inconclusive"}	currentAccession:"GCA_000405745.1"	organism:{"infraspecificNames":{"strain":"SCGC AB-179-E04"}	organismName:"Thaumarchaeota archaeon SCGC AB-179-E04"	taxId:1104571}	pairedAccession:"GCF_000405745.1"	sourceDatabase:"SOURCE_DATABASE_GENBANK"	wgsInfo:{"masterWgsUrl":"https://www.ncbi.nlm.nih.gov/nuccore/ASPK00000000.1"	wgsContigsUrl:"https://www.ncbi.nlm.nih.gov/Traces/wgs/ASPK01"	wgsProjectAccession:"ASPK01"}}
{"accession":"GCA_000494125.1"	assemblyInfo:{"assemblyLevel":"Contig"	assemblyMethod:"Velvet v. June 2012; AllPaths v. LG r39750"	assemblyName:"Aigarchaeota archaeon OTU 4"	assemblyStatus:"current"	assemblyType:"haploid"	bioprojectAccession:"PRJNA213451"	bioprojectLineage:[{"bioprojects":[{"accession":"PRJNA213451"	title:"Thaumarchaeota archaeon JGI OTU-4 Genome sequencing and assembly"}]}]	biosample:{"accession":"SAMN02441770"	attributes:[{"name":"strain"	value:"JGI OTU-4"}]	bioprojects:[{"accession":"PRJNA213451"}]	description:{"organism":{"organismName":"Thaumarchaeota archaeon JGI OTU-4"	taxId:1379389}	title:"Generic sample from Thaumarchaeota archaeon JGI OTU-4"}	lastUpdated:"2015-05-18T13:02:36.640"	models:["Generic"]	owner:{"name":"NCBI"}	package:"Generic.1.0"	publicationDate:"2013-12-11T13:23:16.130"	sampleIds:[{"label":"Sample name"	value:"AWOF"}]	status:{"status":"live"	when:"2013-12-11T13:23:16.130"}	strain:"JGI OTU-4"	submissionDate:"2013-12-11T13:21:20.023"}	comments:"Combined assembly of 2 Aigarchaeota single cell genomes (NCBI accession numbers: AQYL00000000	ASLU00000000) with an average nucleotide identity above 97%"	genomeNotes:["derived from single cell"	genus undefined]	pairedAssembly:{"accession":"GCF_000494125.1"	status:"suppressed"}	releaseDate:"2013-10-31"	sequencingTech:"Illumina HiSeq"	submitter:"DOE Joint Genome Institute"}	assemblyStats:{"contigL50":9	contigN50:25175	gcCount:"372787"	gcPercent:60.5	genomeCoverage:"30.0x"	numberOfComponentSequences:44	numberOfContigs:44	totalSequenceLength:"617045"	totalUngappedLength:"617045"}	averageNucleotideIdentity:{"bestAniMatch":{"ani":82.02	assembly:"GCA_030059665.1"	assemblyCoverage:41.85	category:"suspected_type"	organismName:"Candidatus Calditenuis fumarioli"	typeAssemblyCoverage:16.48}	category:"category_na"	comment:"na"	matchStatus:"below_threshold_lineage_match"	submittedOrganism:"Thaumarchaeota archaeon JGI OTU_4"	submittedSpecies:"Thaumarchaeota archaeon JGI OTU_4"	taxonomyCheckStatus:"Inconclusive"}	currentAccession:"GCA_000494125.1"	organism:{"infraspecificNames":{"strain":"JGI OTU-4"}	organismName:"Thaumarchaeota archaeon JGI OTU-4"	taxId:1379389}	pairedAccession:"GCF_000494125.1"	sourceDatabase:"SOURCE_DATABASE_GENBANK"	wgsInfo:{"masterWgsUrl":"https://www.ncbi.nlm.nih.gov/nuccore/AWOF00000000.1"	wgsContigsUrl:"https://www.ncbi.nlm.nih.gov/Traces/wgs/AWOF01"	wgsProjectAccession:"AWOF01"}}
{"accession":"GCA_000494165.1"	assemblyInfo:{"assemblyLevel":"Contig"	assemblyMethod:"Velvet v. June 2012; AllPaths v. LG r39750"	assemblyName:"Aigarchaeota archaeon OTU 2"	assemblyStatus:"current"	assemblyType:"haploid"	bioprojectAccession:"PRJNA212803"	bioprojectLineage:[{"bioprojects":[{"accession":"PRJNA212803"	title:"Aigarchaeota archaeon OTU 2 Genome sequencing"}]}]	biosample:{"accession":"SAMN02441762"	attributes:[{"name":"strain"	value:"JGI OTU-2"}]	bioprojects:[{"accession":"PRJNA212803"}]	description:{"organism":{"organismName":"Thaumarchaeota archaeon JGI OTU-2"	taxId:1395101}	title:"Generic sample from Thaumarchaeota archaeon JGI OTU-2"}	lastUpdated:"2015-05-18T13:02:36.180"	models:["Generic"]	owner:{"name":"NCBI"}	package:"Generic.1.0"	publicationDate:"2013-12-11T13:23:04.123"	sampleIds:[{"label":"Sample name"	value:"AWOD"}]	status:{"status":"live"	when:"2013-12-11T13:23:04.123"}	strain:"JGI OTU-2"	submissionDate:"2013-12-11T13:21:19.580"}	comments:"Combined assembly of 14 Aigarchaeota single cell genomes (NCBI accession numbers: [ASPG00000000]	[AQYL00000000]	[AQTD00000000]	[AQTB00000000]	[AQTA00000000]	[ASLU00000000]	[ASPD00000000]	[ASLV00000000]	[ASPE00000000]	[ASLW00000000]	[ASLX00000000]	[ASLY00000000]	[ASLZ00000000]	[ASPF00000000]) with an average nucleotide identity above 97%"	genomeNotes:["derived from single cell"	genus undefined]	pairedAssembly:{"accession":"GCF_000494165.1"	status:"suppressed"}	releaseDate:"2013-10-31"	sequencingTech:"Illumina HiSeq"	submitter:"DOE Joint Genome Institute"}	assemblyStats:{"contigL50":8	contigN50:24396	gcCount:"404027"	gcPercent:61.5	genomeCoverage:"30.0x"	numberOfComponentSequences:44	numberOfContigs:44	totalSequenceLength:"654645"	totalUngappedLength:"654645"}	averageNucleotideIdentity:{"bestAniMatch":{"ani":81.4	assembly:"GCA_030059665.1"	assemblyCoverage:41.3	category:"suspected_type"	organismName:"Candidatus Calditenuis fumarioli"	typeAssemblyCoverage:17.25}	category:"category_na"	comment:"na"	matchStatus:"below_threshold_lineage_match"	submittedOrganism:"Thaumarchaeota archaeon JGI OTU_2"	submittedSpecies:"Thaumarchaeota archaeon JGI OTU_2"	taxonomyCheckStatus:"Inconclusive"}	currentAccession:"GCA_000494165.1"	organism:{"infraspecificNames":{"strain":"JGI OTU-2"}	organismName:"Thaumarchaeota archaeon JGI OTU-2"	taxId:1395101}	pairedAccession:"GCF_000494165.1"	sourceDatabase:"SOURCE_DATABASE_GENBANK"	wgsInfo:{"masterWgsUrl":"https://www.ncbi.nlm.nih.gov/nuccore/AWOD00000000.1"	wgsContigsUrl:"https://www.ncbi.nlm.nih.gov/Traces/wgs/AWOD01"	wgsProjectAccession:"AWOD01"}}
{"accession":"GCA_001443365.1"	annotationInfo:{"name":"Annotation submitted by DOE Joint Genome Institute"	provider:"DOE Joint Genome Institute"	releaseDate:"2015-11-13"	stats:{"geneCounts":{"nonCoding":36	proteinCoding:1652	total:1688}}}	assemblyInfo:{"assemblyLevel":"Scaffold"	assemblyMethod:"idba_ud v. 1.1"	assemblyName:"ASM144336v1"	assemblyStatus:"current"	assemblyType:"haploid"	bioprojectAccession:"PRJNA262935"	bioprojectLineage:[{"bioprojects":[{"accession":"PRJNA262935"	parentAccessions:["PRJNA217089"]	title:"Soil microbial communities from Rifle	Colorado	USA - sediment 16ft 4 Metagenome"}	{"accession":"PRJNA217089"	title:"Rifle Sediment Metagenome"}]}]	biosample:{"accession":"SAMN03462092"	attributes:[{"name":"environmental-sample"	value:"TRUE"}	{"name":"geo_loc_name"	value:"USA: Rifle	Colorado"}	{"name":"metagenomic"	value:"TRUE"}	{"name":"metagenome_source"	value:"sediment metagenome"}	{"name":"ref_biomaterial"	value:"sediment"}	{"name":"collection_date"	value:"2011-07-20"}	{"name":"lat_lon"	value:"39.53 N 107.78 W"}	{"name":"isolate"	value:"CSP1-1"}	{"name":"isolation_source"	value:"sediment at 5m depth"}]	bioprojects:[{"accession":"PRJNA262935"}]	collectionDate:"2011-07-20"	description:{"organism":{"organismName":"Thaumarchaeota archaeon CSP1-1"	taxId:1640512}	title:"Metagenome or environmental sample from Thaumarchaeota archaeon CSP1-1"}	geoLocName:"USA: Rifle	Colorado"	isolate:"CSP1-1"	isolationSource:"sediment at 5m depth"	lastUpdated:"2021-02-28T02:39:41.997"	latLon:"39.53 N 107.78 W"	models:["Metagenome or environmental"]	owner:{"contacts":[{}]	name:"Banfield Lab	University of California	Berkeley"}	package:"Metagenome.environmental.1.0"	publicationDate:"2015-04-08T00:00:00.000"	sampleIds:[{"label":"Sample name"	value:"CSP1-1_Thaumarchaeota"}]	status:{"status":"live"	when:"2015-05-28T10:41:51"}	submissionDate:"2015-04-06T15:06:15.000"}	genomeNotes:["derived from metagenome"	genus undefined]	releaseDate:"2015-11-13"	sequencingTech:"Illumina HiSeq2000"	submitter:"DOE Joint Genome Institute"}	assemblyStats:{"contigL50":3	contigN50:204537	gcCount:"467573"	gcPercent:34.5	genomeCoverage:"131.0x"	numberOfComponentSequences:10	numberOfContigs:12	numberOfScaffolds:10	scaffoldL50:3	scaffoldN50:222484	totalSequenceLength:"1358434"	totalUngappedLength:"1358354"}	averageNucleotideIdentity:{"bestAniMatch":{"ani":78.24	assembly:"GCA_022117465.1"	assemblyCoverage:1.83	category:"suspected_type"	organismName:"Candidatus Nitrosopumilus limneticus"	typeAssemblyCoverage:2.09}	category:"category_na"	comment:"na"	matchStatus:"low_coverage"	submittedOrganism:"Thaumarchaeota archaeon CSP1_1"	submittedSpecies:"Thaumarchaeota archaeon CSP1_1"	taxonomyCheckStatus:"Inconclusive"}	currentAccession:"GCA_001443365.1"	organism:{"infraspecificNames":{"isolate":"CSP1-1"}	organismName:"Thaumarchaeota archaeon CSP1-1"	taxId:1640512}	sourceDatabase:"SOURCE_DATABASE_GENBANK"	wgsInfo:{"masterWgsUrl":"https://www.ncbi.nlm.nih.gov/nuccore/LDXL00000000.1"	wgsContigsUrl:"https://www.ncbi.nlm.nih.gov/Traces/wgs/LDXL01"	wgsProjectAccession:"LDXL01"}}
{"accession":"GCA_001510225.1"	assemblyInfo:{"assemblyLevel":"Contig"	assemblyMethod:"IDBA-UD v. 1.1.1"	assemblyName:"ASM151022v1"	assemblyStatus:"current"	assemblyType:"haploid"	bioprojectAccession:"PRJNA279271"	bioprojectLineage:[{"bioprojects":[{"accession":"PRJNA279271"	title:"Brackish Caspian Sea Metagenome"}]}]	biosample:{"accession":"SAMN03733542"	attributes:[{"name":"collection_date"	value:"2013-10-01"}	{"name":"isolation_source"	value:"Capian Sea"}	{"name":"geo_loc_name"	value:"Iran: Caspian Sea near Babolsar"}	{"name":"lat_lon"	value:"not collected"}	{"name":"environmental-sample"	value:"TRUE"}	{"name":"metagenomic"	value:"TRUE"}	{"name":"metagenome_source"	value:"aquatic metagenome"}	{"name":"sample_type"	value:"metagenomic assembly"}	{"name":"isolate"	value:"casp-thauma1"}	{"name":"derived_from"	value:"This biosample is a metagenomic assembly obtained from the aquatic metagenome BioSamples: SAMN03444909	SAMN03444948	and SAMN03444961"}]	bioprojects:[{"accession":"PRJNA279271"}]	collectionDate:"2013-10-01"	description:{"comment":"The Caspian Sea is the world's largest enclosed body of water. The northern part of the Caspian sea is largely a freshwater habitat. Salinity increases gradually towards the middle part	and the southernmost part is a stable brackish ecosystem with 1.1% salinty (ca. one third of the open ocean). This biosample contains a genome in phylum Alphaproteobacteria assembled from Caspian Sea depth profile metagenomes."	organism:{"organismName":"Thaumarchaeota archaeon casp-thauma1"	taxId:1661711}	title:"Thaumarchaeota archaeon casp-thauma1"}	geoLocName:"Iran: Caspian Sea near Babolsar"	isolate:"casp-thauma1"	isolationSource:"Capian Sea"	lastUpdated:"2022-11-29T11:52:37.141"	latLon:"not collected"	models:["Microbe	viral or environmental"]	owner:{"contacts":[{}]	name:"University of Tehran / Iranian Biological Resource Center"}	package:"Microbe.1.0"	publicationDate:"2015-10-30T00:00:00.000"	sampleIds:[{"label":"Sample name"	value:"Thaumarchaeota archaeum casp-thauma1"}]	status:{"status":"live"	when:"2017-02-10T16:35:53"}	submissionDate:"2015-05-25T12:56:16.000"}	genomeNotes:["derived from metagenome"	genus undefined]	releaseDate:"2015-12-31"	sequencingTech:"Illumina HiSeq"	submitter:"University of Tehran"}	assemblyStats:{"contigL50":9	contigN50:40313	gcCount:"315722"	gcPercent:30.5	numberOfComponentSequences:29	numberOfContigs:29	totalSequenceLength:"1040997"	totalUngappedLength:"1040997"}	averageNucleotideIdentity:{"bestAniMatch":{"ani":99.21	assembly:"GCA_022117465.1"	assemblyCoverage:98.71	category:"suspected_type"	organismName:"Candidatus Nitrosopumilus limneticus"	typeAssemblyCoverage:86.39}	category:"category_na"	comment:"na"	matchStatus:"lineage_match"	submittedOrganism:"Thaumarchaeota archaeon casp_thauma1"	submittedSpecies:"Thaumarchaeota archaeon casp_thauma1"	taxonomyCheckStatus:"Inconclusive"}	currentAccession:"GCA_001510225.1"	organism:{"infraspecificNames":{"isolate":"casp-thauma1"}	organismName:"Thaumarchaeota archaeon casp-thauma1"	taxId:1661711}	sourceDatabase:"SOURCE_DATABASE_GENBANK"	wgsInfo:{"masterWgsUrl":"https://www.ncbi.nlm.nih.gov/nuccore/LFEW00000000.1"	wgsContigsUrl:"https://www.ncbi.nlm.nih.gov/Traces/wgs/LFEW01"	wgsProjectAccession:"LFEW01"}}
{"accession":"GCA_001510255.1"	assemblyInfo:{"assemblyLevel":"Contig"	assemblyMethod:"IDBA-UD v. 1.1.1"	assemblyName:"ASM151025v1"	assemblyStatus:"current"	assemblyType:"haploid"	atypical:{"isAtypical":true	warnings:["genome length too small"]}	bioprojectAccession:"PRJNA279271"	bioprojectLineage:[{"bioprojects":[{"accession":"PRJNA279271"	title:"Brackish Caspian Sea Metagenome"}]}]	biosample:{"accession":"SAMN03733544"	attributes:[{"name":"collection_date"	value:"2013-10-01"}	{"name":"isolation_source"	value:"Capian Sea"}	{"name":"geo_loc_name"	value:"Iran: Caspian Sea near Babolsar"}	{"name":"lat_lon"	value:"not collected"}	{"name":"environmental-sample"	value:"TRUE"}	{"name":"metagenomic"	value:"TRUE"}	{"name":"metagenome_source"	value:"aquatic metagenome"}	{"name":"sample_type"	value:"metagenomic assembly"}	{"name":"isolate"	value:"casp-thauma2"}	{"name":"derived_from"	value:"This biosample is a metagenomic assembly obtained from the aquatic metagenome BioSamples: SAMN03444909	SAMN03444948	and SAMN03444961"}]	bioprojects:[{"accession":"PRJNA279271"}]	collectionDate:"2013-10-01"	description:{"comment":"The Caspian Sea is the world's largest enclosed body of water. The northern part of the Caspian sea is largely a freshwater habitat. Salinity increases gradually towards the middle part	and the southernmost part is a stable brackish ecosystem with 1.1% salinty (ca. one third of the open ocean). This biosample contains a genome in phylum Alphaproteobacteria assembled from Caspian Sea depth profile metagenomes."	organism:{"organismName":"Thaumarchaeota archaeon casp-thauma2"	taxId:1661712}	title:"Thaumarchaeota archaeon casp-thauma2"}	geoLocName:"Iran: Caspian Sea near Babolsar"	isolate:"casp-thauma2"	isolationSource:"Capian Sea"	lastUpdated:"2022-11-29T11:52:37.200"	latLon:"not collected"	models:["Microbe	viral or environmental"]	owner:{"contacts":[{}]	name:"University of Tehran / Iranian Biological Resource Center"}	package:"Microbe.1.0"	publicationDate:"2015-10-30T00:00:00.000"	sampleIds:[{"label":"Sample name"	value:"Thaumarchaeota archaeum casp-thauma2"}]	status:{"status":"live"	when:"2017-02-10T16:35:53"}	submissionDate:"2015-05-25T13:05:19.000"}	genomeNotes:["derived from metagenome"	genome length too small	genus undefined]	releaseDate:"2015-12-31"	sequencingTech:"Illumina HiSeq"	submitter:"University of Tehran"}	assemblyStats:{"contigL50":3	contigN50:14298	gcCount:"27682"	gcPercent:32.5	numberOfComponentSequences:6	numberOfContigs:6	totalSequenceLength:"84873"	totalUngappedLength:"84873"}	averageNucleotideIdentity:{"bestAniMatch":{"ani":78.55	assembly:"GCA_022117465.1"	assemblyCoverage:16.51	category:"suspected_type"	organismName:"Candidatus Nitrosopumilus limneticus"	typeAssemblyCoverage:1.18}	category:"category_na"	comment:"na"	matchStatus:"low_coverage"	submittedOrganism:"Thaumarchaeota archaeon casp_thauma2"	submittedSpecies:"Thaumarchaeota archaeon casp_thauma2"	taxonomyCheckStatus:"Inconclusive"}	currentAccession:"GCA_001510255.1"	organism:{"infraspecificNames":{"isolate":"casp-thauma2"}	organismName:"Thaumarchaeota archaeon casp-thauma2"	taxId:1661712}	sourceDatabase:"SOURCE_DATABASE_GENBANK"	wgsInfo:{"masterWgsUrl":"https://www.ncbi.nlm.nih.gov/nuccore/LFEX00000000.1"	wgsContigsUrl:"https://www.ncbi.nlm.nih.gov/Traces/wgs/LFEX01"	wgsProjectAccession:"LFEX01"}}
{"accession":"GCA_001510275.1"	assemblyInfo:{"assemblyLevel":"Contig"	assemblyMethod:"IDBA-UD v. 1.1.1"	assemblyName:"ASM151027v1"	assemblyStatus:"current"	assemblyType:"haploid"	bioprojectAccession:"PRJNA279271"	bioprojectLineage:[{"bioprojects":[{"accession":"PRJNA279271"	title:"Brackish Caspian Sea Metagenome"}]}]	biosample:{"accession":"SAMN03733545"	attributes:[{"name":"collection_date"	value:"2013-10-01"}	{"name":"isolation_source"	value:"Capian Sea"}	{"name":"geo_loc_name"	value:"Iran: Caspian Sea near Babolsar"}	{"name":"lat_lon"	value:"not collected"}	{"name":"environmental-sample"	value:"TRUE"}	{"name":"metagenomic"	value:"TRUE"}	{"name":"metagenome_source"	value:"aquatic metagenome"}	{"name":"sample_type"	value:"metagenomic assembly"}	{"name":"isolate"	value:"casp-thauma3"}	{"name":"derived_from"	value:"This biosample is a metagenomic assembly obtained from the aquatic metagenome BioSamples: SAMN03444909	SAMN03444948	and SAMN03444961"}]	bioprojects:[{"accession":"PRJNA279271"}]	collectionDate:"2013-10-01"	description:{"comment":"The Caspian Sea is the world's largest enclosed body of water. The northern part of the Caspian sea is largely a freshwater habitat. Salinity increases gradually towards the middle part	and the southernmost part is a stable brackish ecosystem with 1.1% salinty (ca. one third of the open ocean). This biosample contains a genome in phylum Alphaproteobacteria assembled from Caspian Sea depth profile metagenomes."	organism:{"organismName":"Thaumarchaeota archaeon casp-thauma3"	taxId:1661713}	title:"Thaumarchaeota archaeon casp-thauma3"}	geoLocName:"Iran: Caspian Sea near Babolsar"	isolate:"casp-thauma3"	isolationSource:"Capian Sea"	lastUpdated:"2022-11-29T11:52:37.223"	latLon:"not collected"	models:["Microbe	viral or environmental"]	owner:{"contacts":[{}]	name:"University of Tehran / Iranian Biological Resource Center"}	package:"Microbe.1.0"	publicationDate:"2015-10-30T00:00:00.000"	sampleIds:[{"label":"Sample name"	value:"Thaumarchaeota archaeum casp-thauma3"}]	status:{"status":"live"	when:"2017-02-10T16:35:53"}	submissionDate:"2015-05-25T13:09:19.000"}	genomeNotes:["derived from metagenome"	genus undefined]	releaseDate:"2015-12-31"	sequencingTech:"Illumina HiSeq"	submitter:"University of Tehran"}	assemblyStats:{"contigL50":9	contigN50:48651	gcCount:"400230"	gcPercent:33.0	numberOfComponentSequences:31	numberOfContigs:31	totalSequenceLength:"1221161"	totalUngappedLength:"1221161"}	averageNucleotideIdentity:{"bestAniMatch":{"ani":84.26	assembly:"GCA_013407185.1"	assemblyCoverage:64.76	category:"type"	organismName:"Nitrosopumilus ureiphilus"	typeAssemblyCoverage:36.42}	category:"category_na"	comment:"na"	matchStatus:"below_threshold_lineage_match"	submittedOrganism:"Thaumarchaeota archaeon casp_thauma3"	submittedSpecies:"Thaumarchaeota archaeon casp_thauma3"	taxonomyCheckStatus:"Inconclusive"}	currentAccession:"GCA_001510275.1"	organism:{"infraspecificNames":{"isolate":"casp-thauma3"}	organismName:"Thaumarchaeota archaeon casp-thauma3"	taxId:1661713}	sourceDatabase:"SOURCE_DATABASE_GENBANK"	wgsInfo:{"masterWgsUrl":"https://www.ncbi.nlm.nih.gov/nuccore/LFEY00000000.1"	wgsContigsUrl:"https://www.ncbi.nlm.nih.gov/Traces/wgs/LFEY01"	wgsProjectAccession:"LFEY01"}}
{"accession":"GCA_001510295.1"	assemblyInfo:{"assemblyLevel":"Contig"	assemblyMethod:"IDBA-UD v. 1.1.1"	assemblyName:"ASM151029v1"	assemblyStatus:"current"	assemblyType:"haploid"	bioprojectAccession:"PRJNA279271"	bioprojectLineage:[{"bioprojects":[{"accession":"PRJNA279271"	title:"Brackish Caspian Sea Metagenome"}]}]	biosample:{"accession":"SAMN03733546"	attributes:[{"name":"collection_date"	value:"2013-10-01"}	{"name":"isolation_source"	value:"Capian Sea"}	{"name":"geo_loc_name"	value:"Iran: Caspian Sea near Babolsar"}	{"name":"lat_lon"	value:"not collected"}	{"name":"environmental-sample"	value:"TRUE"}	{"name":"metagenomic"	value:"TRUE"}	{"name":"metagenome_source"	value:"aquatic metagenome"}	{"name":"sample_type"	value:"metagenomic assembly"}	{"name":"isolate"	value:"casp-thauma4"}	{"name":"derived_from"	value:"This biosample is a metagenomic assembly obtained from the aquatic metagenome BioSamples: SAMN03444909	SAMN03444948	and SAMN03444961"}]	bioprojects:[{"accession":"PRJNA279271"}]	collectionDate:"2013-10-01"	description:{"comment":"The Caspian Sea is the world's largest enclosed body of water. The northern part of the Caspian sea is largely a freshwater habitat. Salinity increases gradually towards the middle part	and the southernmost part is a stable brackish ecosystem with 1.1% salinty (ca. one third of the open ocean). This biosample contains a genome in phylum Alphaproteobacteria assembled from Caspian Sea depth profile metagenomes."	organism:{"organismName":"Thaumarchaeota archaeon casp-thauma4"	taxId:1661714}	title:"Thaumarchaeota archaeon casp-thauma4"}	geoLocName:"Iran: Caspian Sea near Babolsar"	isolate:"casp-thauma4"	isolationSource:"Capian Sea"	lastUpdated:"2022-11-29T11:52:37.249"	latLon:"not collected"	models:["Microbe	viral or environmental"]	owner:{"contacts":[{}]	name:"University of Tehran / Iranian Biological Resource Center"}	package:"Microbe.1.0"	publicationDate:"2015-10-30T00:00:00.000"	sampleIds:[{"label":"Sample name"	value:"Thaumarchaeota archaeum casp-thauma4"}]	status:{"status":"live"	when:"2017-02-10T16:35:53"}	submissionDate:"2015-05-25T13:12:17.000"}	genomeNotes:["derived from metagenome"	genus undefined]	releaseDate:"2015-12-31"	sequencingTech:"Illumina HiSeq"	submitter:"University of Tehran"}	assemblyStats:{"contigL50":8	contigN50:29898	gcCount:"214791"	gcPercent:32.5	numberOfComponentSequences:25	numberOfContigs:25	totalSequenceLength:"661324"	totalUngappedLength:"661324"}	averageNucleotideIdentity:{"bestAniMatch":{"ani":80.38	assembly:"GCA_000875775.1"	assemblyCoverage:1.8	category:"type"	organismName:"Nitrosopumilus piranensis"	typeAssemblyCoverage:0.69}	category:"category_na"	comment:"na"	matchStatus:"low_coverage"	submittedOrganism:"Thaumarchaeota archaeon casp_thauma4"	submittedSpecies:"Thaumarchaeota archaeon casp_thauma4"	taxonomyCheckStatus:"Inconclusive"}	currentAccession:"GCA_001510295.1"	organism:{"infraspecificNames":{"isolate":"casp-thauma4"}	organismName:"Thaumarchaeota archaeon casp-thauma4"	taxId:1661714}	sourceDatabase:"SOURCE_DATABASE_GENBANK"	wgsInfo:{"masterWgsUrl":"https://www.ncbi.nlm.nih.gov/nuccore/LFEZ00000000.1"	wgsContigsUrl:"https://www.ncbi.nlm.nih.gov/Traces/wgs/LFEZ01"	wgsProjectAccession:"LFEZ01"}}
{"accession":"GCA_001830115.1"	annotationInfo:{"method":"Best-placed reference protein set; GeneMarkS+"	name:"NCBI Prokaryotic Genome Annotation Pipeline (PGAP)"	pipeline:"NCBI Prokaryotic Genome Annotation Pipeline (PGAP)"	provider:"NCBI"	releaseDate:"2016-09-09"	softwareVersion:"3.3"	stats:{"geneCounts":{"nonCoding":20	proteinCoding:986	pseudogene:583	total:1589}}}	assemblyInfo:{"assemblyLevel":"Scaffold"	assemblyMethod:"IDBA_UD v. 06.01.2014s"	assemblyName:"ASM183011v1"	assemblyStatus:"current"	assemblyType:"haploid"	bioprojectAccession:"PRJNA288027"	bioprojectLineage:[{"bioprojects":[{"accession":"PRJNA288027"	parentAccessions:["PRJNA217089"]	title:"Terrestrial subsurface C	N	S and H cycles cross-linked by metabolic handoffs"}	{"accession":"PRJNA217089"	title:"Rifle Sediment Metagenome"}]}]	biosample:{"accession":"SAMN04316250"	attributes:[{"name":"environmental-sample"	value:"true"}	{"name":"geo_loc_name"	value:"USA: Rifle	CO"}	{"name":"lat_lon"	value:"39.5369 N 107.7828 W"}	{"name":"collection_date"	value:"2007-07-07"}	{"name":"note"	value:"This biosample is a genome obtained from the metagenome sample SAMN03842428"}	{"name":"isolation_source"	value:"Rifle background sediment; well D04 at 16ft depth"}	{"name":"metagenomic"	value:"true"}	{"name":"metagenome_source"	value:"subsurface metagenome"}]	bioprojects:[{"accession":"PRJNA288027"}]	collectionDate:"2007-07-07"	description:{"organism":{"organismName":"Thaumarchaeota archaeon RBG_16_49_8"	taxId:1802371}	title:"Metagenome or environmental sample from Thaumarchaeota archaeon RBG_16_49_8"}	geoLocName:"USA: Rifle	CO"	isolationSource:"Rifle background sediment; well D04 at 16ft depth"	lastUpdated:"2021-02-28T03:01:21.826"	latLon:"39.5369 N 107.7828 W"	models:["Metagenome or environmental"]	owner:{"contacts":[{}]	name:"Banfield Lab	University of California	Berkeley"}	package:"Metagenome.environmental.1.0"	publicationDate:"2016-02-22T00:00:00.000"	sampleIds:[{"label":"Sample name"	value:"RBG_16_Thaumarchaeota_49_8_curated"}]	status:{"status":"live"	when:"2016-07-11T11:31:26"}	submissionDate:"2015-12-03T12:35:38.000"}	comments:"Annotation was added by the NCBI Prokaryotic Genome Annotation Pipeline (released 2013). Information about the Pipeline can be found here: https://www.ncbi.nlm.nih.gov/genome/annotation_prok/"	genomeNotes:["derived from metagenome"	fragmented assembly	genus undefined]	releaseDate:"2016-10-21"	sequencingTech:"Illumina HiSeq2000"	submitter:"Banfield Lab	University of California	Berkeley"}	assemblyStats:{"contigL50":136	contigN50:2940	gcCount:"652526"	gcPercent:49.0	genomeCoverage:"10.0x"	numberOfComponentSequences:124	numberOfContigs:927	numberOfScaffolds:124	scaffoldL50:35	scaffoldN50:12272	totalSequenceLength:"1388926"	totalUngappedLength:"1329411"}	averageNucleotideIdentity:{"bestAniMatch":{"ani":79.67	assembly:"GCA_023261815.1"	assemblyCoverage:0.06	category:"suspected_type"	organismName:"Candidatus Wolframiiraptor sinensis"	typeAssemblyCoverage:0.07}	category:"category_na"	comment:"na"	matchStatus:"low_coverage"	submittedOrganism:"Thaumarchaeota archaeon RBG_16_49_8"	submittedSpecies:"Thaumarchaeota archaeon RBG_16_49_8"	taxonomyCheckStatus:"Inconclusive"}	currentAccession:"GCA_001830115.1"	organism:{"organismName":"Thaumarchaeota archaeon RBG_16_49_8"	taxId:1802371}	sourceDatabase:"SOURCE_DATABASE_GENBANK"	wgsInfo:{"masterWgsUrl":"https://www.ncbi.nlm.nih.gov/nuccore/MIDG00000000.1"	wgsContigsUrl:"https://www.ncbi.nlm.nih.gov/Traces/wgs/MIDG01"	wgsProjectAccession:"MIDG01"}}
{"accession":"GCA_001914355.1"	assemblyInfo:{"assemblyLevel":"Contig"	assemblyMethod:"IDBA_UD v. MARCH-2016"	assemblyName:"ASM191435v1"	assemblyStatus:"current"	assemblyType:"haploid"	bioprojectAccession:"PRJNA356961"	bioprojectLineage:[{"bioprojects":[{"accession":"PRJNA356961"	title:"groundwater metagenomes Assembly"}]}]	biosample:{"accession":"SAMN06130433"	attributes:[{"name":"metagenome_source"	value:"groundwater metagenome"}	{"name":"collection_date"	value:"missing"}	{"name":"geo_loc_name"	value:"South Africa"}	{"name":"isolation_source"	value:"groundwater"}	{"name":"env_broad_scale"	value:"groundwater"}	{"name":"collected_by"	value:"Ashmita Arjoon"}	{"name":"biomaterial_provider"	value:"University of KwaZulu-Natal"}	{"name":"isolate"	value:"BIN5"}	{"name":"samp_size"	value:"30 l"}	{"name":"note"	value:"This biosample is a metagenomic assembly obtained from the groundwater metagenome BioSamples: SAMN06132940	SAMN06132941	SAMN06132942	SAMN06132943	SAMN06132944	and SAMN06132945."}	{"name":"metagenomic"	value:"TRUE"}	{"name":"host"	value:"missing"}	{"name":"environmental-sample"	value:"TRUE"}	{"name":"sample_type"	value:"metagenomic assembly"}]	biomaterialProvider:"University of KwaZulu-Natal"	bioprojects:[{"accession":"PRJNA356961"}]	collectedBy:"Ashmita Arjoon"	collectionDate:"missing"	description:{"organism":{"organismName":"Thaumarchaeota archaeon BIN5"	taxId:1927150}	title:"BIN5"}	geoLocName:"South Africa"	host:"missing"	isolate:"BIN5"	isolationSource:"groundwater"	lastUpdated:"2016-12-14T11:44:42.773"	models:["Microbe	viral or environmental"]	owner:{"contacts":[{}]	name:"University of KwaZulu-Natal"}	package:"Microbe.1.0"	publicationDate:"2016-12-11T07:38:03.110"	sampleIds:[{"label":"Sample name"	value:"BIN5"}]	status:{"status":"live"	when:"2016-12-14T11:44:42"}	submissionDate:"2016-12-11T07:38:04.480"}	comments:"Bacteria and source DNA available from genomes from metagenomes	no source dna."	genomeNotes:["derived from metagenome"	fragmented assembly	genus undefined]	releaseDate:"2016-12-23"	sequencingTech:"454"	submitter:"University of KwaZulu-Natal"}	assemblyStats:{"contigL50":180	contigN50:2322	gcCount:"519950"	gcPercent:40.5	genomeCoverage:"3.0x"	numberOfComponentSequences:600	numberOfContigs:600	totalSequenceLength:"1278195"	totalUngappedLength:"1278195"}	averageNucleotideIdentity:{"bestAniMatch":{"ani":97.61	assembly:"GCA_022117465.1"	assemblyCoverage:0.01	category:"suspected_type"	organismName:"Candidatus Nitrosopumilus limneticus"	typeAssemblyCoverage:0.01}	category:"category_na"	comment:"na"	matchStatus:"low_coverage"	submittedOrganism:"Thaumarchaeota archaeon BIN5"	submittedSpecies:"Thaumarchaeota archaeon BIN5"	taxonomyCheckStatus:"Inconclusive"}	currentAccession:"GCA_001914355.1"	organism:{"infraspecificNames":{"isolate":"BIN5"}	organismName:"Thaumarchaeota archaeon BIN5"	taxId:1927150}	sourceDatabase:"SOURCE_DATABASE_GENBANK"	wgsInfo:{"masterWgsUrl":"https://www.ncbi.nlm.nih.gov/nuccore/MRWN00000000.1"	wgsContigsUrl:"https://www.ncbi.nlm.nih.gov/Traces/wgs/MRWN01"	wgsProjectAccession:"MRWN01"}}
{"accession":"GCA_001917505.1"	annotationInfo:{"method":"Best-placed reference protein set; GeneMarkS+"	name:"NCBI Prokaryotic Genome Annotation Pipeline (PGAP)"	pipeline:"NCBI Prokaryotic Genome Annotation Pipeline (PGAP)"	provider:"NCBI"	releaseDate:"2016-10-25"	softwareVersion:"3.3"	stats:{"geneCounts":{"nonCoding":30	proteinCoding:1311	pseudogene:56	total:1397}}}	assemblyInfo:{"assemblyLevel":"Scaffold"	assemblyMethod:"IDBA_UD v. 06.01.2014s"	assemblyName:"ASM191750v1"	assemblyStatus:"current"	assemblyType:"haploid"	bioprojectAccession:"PRJNA297196"	bioprojectLineage:[{"bioprojects":[{"accession":"PRJNA297196"	title:"Meadow Soil samples from Angelo	CA Genome sequencing and assembly"}]}]	biosample:{"accession":"SAMN04327832"	attributes:[{"name":"note"	value:"This biosample is a genome obtained from the metagenome sample SAMN04116732"}	{"name":"geo_loc_name"	value:"USA: Angelo	CA"}	{"name":"collection_date"	value:"2013-08-20"}	{"name":"metagenomic"	value:"TRUE"}	{"name":"environmental-sample"	value:"TRUE"}	{"name":"lat_lon"	value:"39.74 N 123.63 W"}	{"name":"metagenome_source"	value:"soil metagenome"}	{"name":"isolation_source"	value:"Soil sample from Angelo meadow plot 1	40cm depth	pre rain"}]	bioprojects:[{"accession":"PRJNA297196"}]	collectionDate:"2013-08-20"	description:{"organism":{"organismName":"Thaumarchaeota archaeon 13_1_40CM_38_12"	taxId:1805393}	title:"Metagenome or environmental sample from Thaumarchaeota archaeon 13_1_40CM_38_12"}	geoLocName:"USA: Angelo	CA"	isolationSource:"Soil sample from Angelo meadow plot 1	40cm depth	pre rain"	lastUpdated:"2021-02-28T03:01:45.219"	latLon:"39.74 N 123.63 W"	models:["Metagenome or environmental"]	owner:{"contacts":[{}]	name:"Banfield Lab	University of California	Berkeley"}	package:"Metagenome.environmental.1.0"	publicationDate:"2016-10-18T00:00:00.000"	sampleIds:[{"label":"Sample name"	value:"13_1_40CM_Thaumarchaeota_38_12"}]	status:{"status":"live"	when:"2016-10-18T17:16:55"}	submissionDate:"2015-12-09T17:17:22.000"}	comments:"Annotation was added by the NCBI Prokaryotic Genome Annotation Pipeline (released 2013). Information about the Pipeline can be found here: https://www.ncbi.nlm.nih.gov/genome/annotation_prok/"	genomeNotes:["derived from metagenome"	genus undefined]	releaseDate:"2016-12-23"	sequencingTech:"Illumina HiSeq2000"	submitter:"Banfield Lab	University of California	Berkeley"}	assemblyStats:{"contigL50":21	contigN50:17663	gcCount:"456208"	gcPercent:38.0	genomeCoverage:"10.0x"	numberOfComponentSequences:71	numberOfContigs:84	numberOfScaffolds:71	scaffoldL50:20	scaffoldN50:19138	totalSequenceLength:"1208569"	totalUngappedLength:"1207133"}	averageNucleotideIdentity:{"bestAniMatch":{"ani":77.58	assembly:"GCA_000956175.1"	assemblyCoverage:0.05	category:"type"	organismName:"Nitrosopumilus adriaticus"	typeAssemblyCoverage:0.04}	category:"category_na"	comment:"na"	matchStatus:"low_coverage"	submittedOrganism:"Thaumarchaeota archaeon 13_1_40CM_38_12"	submittedSpecies:"Thaumarchaeota archaeon 13_1_40CM_38_12"	taxonomyCheckStatus:"Inconclusive"}	currentAccession:"GCA_001917505.1"	organism:{"organismName":"Thaumarchaeota archaeon 13_1_40CM_38_12"	taxId:1805393}	sourceDatabase:"SOURCE_DATABASE_GENBANK"	wgsInfo:{"masterWgsUrl":"https://www.ncbi.nlm.nih.gov/nuccore/MNED00000000.1"	wgsContigsUrl:"https://www.ncbi.nlm.nih.gov/Traces/wgs/MNED01"	wgsProjectAccession:"MNED01"}}
{"accession":"GCA_001917965.1"	annotationInfo:{"method":"Best-placed reference protein set; GeneMarkS+"	name:"NCBI Prokaryotic Genome Annotation Pipeline (PGAP)"	pipeline:"NCBI Prokaryotic Genome Annotation Pipeline (PGAP)"	provider:"NCBI"	releaseDate:"2016-10-25"	softwareVersion:"3.3"	stats:{"geneCounts":{"nonCoding":26	proteinCoding:1249	pseudogene:68	total:1343}}}	assemblyInfo:{"assemblyLevel":"Scaffold"	assemblyMethod:"IDBA_UD v. 06.01.2014s"	assemblyName:"ASM191796v1"	assemblyStatus:"current"	assemblyType:"haploid"	bioprojectAccession:"PRJNA297196"	bioprojectLineage:[{"bioprojects":[{"accession":"PRJNA297196"	title:"Meadow Soil samples from Angelo	CA Genome sequencing and assembly"}]}]	biosample:{"accession":"SAMN04327878"	attributes:[{"name":"note"	value:"This biosample is a genome obtained from the metagenome sample SAMN04116735"}	{"name":"geo_loc_name"	value:"USA: Angelo	CA"}	{"name":"collection_date"	value:"2013-10-02"}	{"name":"metagenomic"	value:"TRUE"}	{"name":"environmental-sample"	value:"TRUE"}	{"name":"lat_lon"	value:"39.74 N 123.63 W"}	{"name":"metagenome_source"	value:"soil metagenome"}	{"name":"isolation_source"	value:"Soil sample from Angelo meadow plot 1	40cm depth	2 days after first rain event (91mm)"}]	bioprojects:[{"accession":"PRJNA297196"}]	collectionDate:"2013-10-02"	description:{"organism":{"organismName":"Thaumarchaeota archaeon 13_1_40CM_4_48_7"	taxId:1805396}	title:"Metagenome or environmental sample from Thaumarchaeota archaeon 13_1_40CM_4_48_7"}	geoLocName:"USA: Angelo	CA"	isolationSource:"Soil sample from Angelo meadow plot 1	40cm depth	2 days after first rain event (91mm)"	lastUpdated:"2021-02-28T03:01:45.879"	latLon:"39.74 N 123.63 W"	models:["Metagenome or environmental"]	owner:{"contacts":[{}]	name:"Banfield Lab	University of California	Berkeley"}	package:"Metagenome.environmental.1.0"	publicationDate:"2016-10-18T00:00:00.000"	sampleIds:[{"label":"Sample name"	value:"13_1_40CM_4_Thaumarchaeota_48_7"}]	status:{"status":"live"	when:"2016-10-18T17:17:02"}	submissionDate:"2015-12-09T17:17:24.000"}	comments:"Annotation was added by the NCBI Prokaryotic Genome Annotation Pipeline (released 2013). Information about the Pipeline can be found here: https://www.ncbi.nlm.nih.gov/genome/annotation_prok/"	genomeNotes:["derived from metagenome"	genus undefined]	releaseDate:"2016-12-23"	sequencingTech:"Illumina HiSeq2000"	submitter:"Banfield Lab	University of California	Berkeley"}	assemblyStats:{"contigL50":21	contigN50:17201	gcCount:"567796"	gcPercent:48.5	genomeCoverage:"10.0x"	numberOfComponentSequences:70	numberOfContigs:82	numberOfScaffolds:70	scaffoldL50:19	scaffoldN50:18210	totalSequenceLength:"1171444"	totalUngappedLength:"1170231"}	averageNucleotideIdentity:{"bestAniMatch":{"ani":79.38	assembly:"GCA_000698785.1"	assemblyCoverage:2.57	category:"type"	organismName:"Nitrososphaera viennensis"	typeAssemblyCoverage:1.19}	category:"category_na"	comment:"na"	matchStatus:"low_coverage"	submittedOrganism:"Thaumarchaeota archaeon 13_1_40CM_4_48_7"	submittedSpecies:"Thaumarchaeota archaeon 13_1_40CM_4_48_7"	taxonomyCheckStatus:"Inconclusive"}	currentAccession:"GCA_001917965.1"	organism:{"organismName":"Thaumarchaeota archaeon 13_1_40CM_4_48_7"	taxId:1805396}	sourceDatabase:"SOURCE_DATABASE_GENBANK"	wgsInfo:{"masterWgsUrl":"https://www.ncbi.nlm.nih.gov/nuccore/MNFA00000000.1"	wgsContigsUrl:"https://www.ncbi.nlm.nih.gov/Traces/wgs/MNFA01"	wgsProjectAccession:"MNFA01"}}
{"accession":"GCA_001917995.1"	annotationInfo:{"method":"Best-placed reference protein set; GeneMarkS+"	name:"NCBI Prokaryotic Genome Annotation Pipeline (PGAP)"	pipeline:"NCBI Prokaryotic Genome Annotation Pipeline (PGAP)"	provider:"NCBI"	releaseDate:"2016-10-25"	softwareVersion:"3.3"	stats:{"geneCounts":{"nonCoding":31	proteinCoding:1484	pseudogene:67	total:1582}}}	assemblyInfo:{"assemblyLevel":"Scaffold"	assemblyMethod:"IDBA_UD v. 06.01.2014s"	assemblyName:"ASM191799v1"	assemblyStatus:"current"	assemblyType:"haploid"	bioprojectAccession:"PRJNA297196"	bioprojectLineage:[{"bioprojects":[{"accession":"PRJNA297196"	title:"Meadow Soil samples from Angelo	CA Genome sequencing and assembly"}]}]	biosample:{"accession":"SAMN04327891"	attributes:[{"name":"note"	value:"This biosample is a genome obtained from the metagenome sample SAMN04116735"}	{"name":"geo_loc_name"	value:"USA: Angelo	CA"}	{"name":"collection_date"	value:"2013-10-02"}	{"name":"metagenomic"	value:"TRUE"}	{"name":"environmental-sample"	value:"TRUE"}	{"name":"lat_lon"	value:"39.74 N 123.63 W"}	{"name":"metagenome_source"	value:"soil metagenome"}	{"name":"isolation_source"	value:"Soil sample from Angelo meadow plot 1	40cm depth	2 days after first rain event (91mm)"}]	bioprojects:[{"accession":"PRJNA297196"}]	collectionDate:"2013-10-02"	description:{"organism":{"organismName":"Thaumarchaeota archaeon 13_1_40CM_4_38_7"	taxId:1805394}	title:"Metagenome or environmental sample from Thaumarchaeota archaeon 13_1_40CM_4_38_7"}	geoLocName:"USA: Angelo	CA"	isolationSource:"Soil sample from Angelo meadow plot 1	40cm depth	2 days after first rain event (91mm)"	lastUpdated:"2021-02-28T03:01:46.256"	latLon:"39.74 N 123.63 W"	models:["Metagenome or environmental"]	owner:{"contacts":[{}]	name:"Banfield Lab	University of California	Berkeley"}	package:"Metagenome.environmental.1.0"	publicationDate:"2016-10-18T00:00:00.000"	sampleIds:[{"label":"Sample name"	value:"13_1_40CM_4_Thaumarchaeota_38_7"}]	status:{"status":"live"	when:"2016-10-18T17:17:03"}	submissionDate:"2015-12-09T17:17:25.000"}	comments:"Annotation was added by the NCBI Prokaryotic Genome Annotation Pipeline (released 2013). Information about the Pipeline can be found here: https://www.ncbi.nlm.nih.gov/genome/annotation_prok/"	genomeNotes:["derived from metagenome"	genus undefined]	releaseDate:"2016-12-23"	sequencingTech:"Illumina HiSeq2000"	submitter:"Banfield Lab	University of California	Berkeley"}	assemblyStats:{"contigL50":24	contigN50:20666	gcCount:"527131"	gcPercent:38.0	genomeCoverage:"10.0x"	numberOfComponentSequences:76	numberOfContigs:88	numberOfScaffolds:76	scaffoldL50:24	scaffoldN50:21182	totalSequenceLength:"1380582"	totalUngappedLength:"1379475"}	averageNucleotideIdentity:{"bestAniMatch":{"ani":77.58	assembly:"GCA_000956175.1"	assemblyCoverage:0.05	category:"type"	organismName:"Nitrosopumilus adriaticus"	typeAssemblyCoverage:0.04}	category:"category_na"	comment:"na"	matchStatus:"low_coverage"	submittedOrganism:"Thaumarchaeota archaeon 13_1_40CM_4_38_7"	submittedSpecies:"Thaumarchaeota archaeon 13_1_40CM_4_38_7"	taxonomyCheckStatus:"Inconclusive"}	currentAccession:"GCA_001917995.1"	organism:{"organismName":"Thaumarchaeota archaeon 13_1_40CM_4_38_7"	taxId:1805394}	sourceDatabase:"SOURCE_DATABASE_GENBANK"	wgsInfo:{"masterWgsUrl":"https://www.ncbi.nlm.nih.gov/nuccore/MNFB00000000.1"	wgsContigsUrl:"https://www.ncbi.nlm.nih.gov/Traces/wgs/MNFB01"	wgsProjectAccession:"MNFB01"}}
{"accession":"GCA_001918455.1"	annotationInfo:{"method":"Best-placed reference protein set; GeneMarkS+"	name:"NCBI Prokaryotic Genome Annotation Pipeline (PGAP)"	pipeline:"NCBI Prokaryotic Genome Annotation Pipeline (PGAP)"	provider:"NCBI"	releaseDate:"2016-10-25"	softwareVersion:"3.3"	stats:{"geneCounts":{"nonCoding":31	proteinCoding:1467	pseudogene:270	total:1768}}}	assemblyInfo:{"assemblyLevel":"Scaffold"	assemblyMethod:"IDBA_UD v. 06.01.2014s"	assemblyName:"ASM191845v1"	assemblyStatus:"current"	assemblyType:"haploid"	bioprojectAccession:"PRJNA297196"	bioprojectLineage:[{"bioprojects":[{"accession":"PRJNA297196"	title:"Meadow Soil samples from Angelo	CA Genome sequencing and assembly"}]}]	biosample:{"accession":"SAMN04328015"	attributes:[{"name":"note"	value:"This biosample is a genome obtained from the metagenome sample SAMN04116734"}	{"name":"isolation_source"	value:"Soil sample from Angelo meadow plot 1	40cm depth	6 days after first rain event (27mm)"}	{"name":"geo_loc_name"	value:"USA: Angelo	CA"}	{"name":"lat_lon"	value:"39.74 N 123.63 W"}	{"name":"metagenomic"	value:"TRUE"}	{"name":"environmental-sample"	value:"TRUE"}	{"name":"collection_date"	value:"2013-09-27"}	{"name":"metagenome_source"	value:"soil metagenome"}]	bioprojects:[{"accession":"PRJNA297196"}]	collectionDate:"2013-09-27"	description:{"organism":{"organismName":"Thaumarchaeota archaeon 13_1_40CM_3_50_5"	taxId:1805392}	title:"Metagenome or environmental sample from Thaumarchaeota archaeon 13_1_40CM_3_50_5"}	geoLocName:"USA: Angelo	CA"	isolationSource:"Soil sample from Angelo meadow plot 1	40cm depth	6 days after first rain event (27mm)"	lastUpdated:"2021-02-28T03:01:49.733"	latLon:"39.74 N 123.63 W"	models:["Metagenome or environmental"]	owner:{"contacts":[{}]	name:"Banfield Lab	University of California	Berkeley"}	package:"Metagenome.environmental.1.0"	publicationDate:"2016-10-18T00:00:00.000"	sampleIds:[{"label":"Sample name"	value:"13_1_40CM_3_Thaumarchaeota_50_5"}]	status:{"status":"live"	when:"2016-10-18T17:21:16"}	submissionDate:"2015-12-09T17:17:29.000"}	comments:"Annotation was added by the NCBI Prokaryotic Genome Annotation Pipeline (released 2013). Information about the Pipeline can be found here: https://www.ncbi.nlm.nih.gov/genome/annotation_prok/"	genomeNotes:["derived from metagenome"	genus undefined]	releaseDate:"2016-12-23"	sequencingTech:"Illumina HiSeq2000"	submitter:"Banfield Lab	University of California	Berkeley"}	assemblyStats:{"contigL50":42	contigN50:10037	gcCount:"716146"	gcPercent:49.5	genomeCoverage:"10.0x"	numberOfComponentSequences:337	numberOfContigs:350	numberOfScaffolds:337	scaffoldL50:39	scaffoldN50:10662	totalSequenceLength:"1446230"	totalUngappedLength:"1445192"}	averageNucleotideIdentity:{"bestAniMatch":{"ani":80.34	assembly:"GCA_000698785.1"	assemblyCoverage:1.8	category:"type"	organismName:"Nitrososphaera viennensis"	typeAssemblyCoverage:1.03}	category:"category_na"	comment:"na"	matchStatus:"low_coverage"	submittedOrganism:"Thaumarchaeota archaeon 13_1_40CM_3_50_5"	submittedSpecies:"Thaumarchaeota archaeon 13_1_40CM_3_50_5"	taxonomyCheckStatus:"Inconclusive"}	currentAccession:"GCA_001918455.1"	organism:{"organismName":"Thaumarchaeota archaeon 13_1_40CM_3_50_5"	taxId:1805392}	sourceDatabase:"SOURCE_DATABASE_GENBANK"	wgsInfo:{"masterWgsUrl":"https://www.ncbi.nlm.nih.gov/nuccore/MNFY00000000.1"	wgsContigsUrl:"https://www.ncbi.nlm.nih.gov/Traces/wgs/MNFY01"	wgsProjectAccession:"MNFY01"}}
{"accession":"GCA_001918475.1"	annotationInfo:{"method":"Best-placed reference protein set; GeneMarkS+"	name:"NCBI Prokaryotic Genome Annotation Pipeline (PGAP)"	pipeline:"NCBI Prokaryotic Genome Annotation Pipeline (PGAP)"	provider:"NCBI"	releaseDate:"2016-10-25"	softwareVersion:"3.3"	stats:{"geneCounts":{"nonCoding":32	proteinCoding:1560	pseudogene:79	total:1671}}}	assemblyInfo:{"assemblyLevel":"Scaffold"	assemblyMethod:"IDBA_UD v. 06.01.2014s"	assemblyName:"ASM191847v1"	assemblyStatus:"current"	assemblyType:"haploid"	bioprojectAccession:"PRJNA297196"	bioprojectLineage:[{"bioprojects":[{"accession":"PRJNA297196"	title:"Meadow Soil samples from Angelo	CA Genome sequencing and assembly"}]}]	biosample:{"accession":"SAMN04327999"	attributes:[{"name":"note"	value:"This biosample is a genome obtained from the metagenome sample SAMN04116734"}	{"name":"isolation_source"	value:"Soil sample from Angelo meadow plot 1	40cm depth	6 days after first rain event (27mm)"}	{"name":"geo_loc_name"	value:"USA: Angelo	CA"}	{"name":"lat_lon"	value:"39.74 N 123.63 W"}	{"name":"metagenomic"	value:"TRUE"}	{"name":"environmental-sample"	value:"TRUE"}	{"name":"collection_date"	value:"2013-09-27"}	{"name":"metagenome_source"	value:"soil metagenome"}]	bioprojects:[{"accession":"PRJNA297196"}]	collectionDate:"2013-09-27"	description:{"organism":{"organismName":"Thaumarchaeota archaeon 13_1_40CM_3_38_6"	taxId:1805390}	title:"Metagenome or environmental sample from Thaumarchaeota archaeon 13_1_40CM_3_38_6"}	geoLocName:"USA: Angelo	CA"	isolationSource:"Soil sample from Angelo meadow plot 1	40cm depth	6 days after first rain event (27mm)"	lastUpdated:"2021-02-28T03:01:49.382"	latLon:"39.74 N 123.63 W"	models:["Metagenome or environmental"]	owner:{"contacts":[{}]	name:"Banfield Lab	University of California	Berkeley"}	package:"Metagenome.environmental.1.0"	publicationDate:"2016-10-18T00:00:00.000"	sampleIds:[{"label":"Sample name"	value:"13_1_40CM_3_Thaumarchaeota_38_6"}]	status:{"status":"live"	when:"2016-10-18T17:21:14"}	submissionDate:"2015-12-09T17:17:28.000"}	comments:"Annotation was added by the NCBI Prokaryotic Genome Annotation Pipeline (released 2013). Information about the Pipeline can be found here: https://www.ncbi.nlm.nih.gov/genome/annotation_prok/"	genomeNotes:["derived from metagenome"	genus undefined]	releaseDate:"2016-12-23"	sequencingTech:"Illumina HiSeq2000"	submitter:"Banfield Lab	University of California	Berkeley"}	assemblyStats:{"contigL50":24	contigN50:19771	gcCount:"550098"	gcPercent:38.0	genomeCoverage:"10.0x"	numberOfComponentSequences:86	numberOfContigs:98	numberOfScaffolds:86	scaffoldL50:24	scaffoldN50:19771	totalSequenceLength:"1451029"	totalUngappedLength:"1450211"}	averageNucleotideIdentity:{"bestAniMatch":{"ani":76.42	assembly:"GCA_003175215.1"	assemblyCoverage:0.05	category:"type"	organismName:"Nitrosopumilus zosterae"	typeAssemblyCoverage:0.04}	category:"category_na"	comment:"na"	matchStatus:"low_coverage"	submittedOrganism:"Thaumarchaeota archaeon 13_1_40CM_3_38_6"	submittedSpecies:"Thaumarchaeota archaeon 13_1_40CM_3_38_6"	taxonomyCheckStatus:"Inconclusive"}	currentAccession:"GCA_001918475.1"	organism:{"organismName":"Thaumarchaeota archaeon 13_1_40CM_3_38_6"	taxId:1805390}	sourceDatabase:"SOURCE_DATABASE_GENBANK"	wgsInfo:{"masterWgsUrl":"https://www.ncbi.nlm.nih.gov/nuccore/MNFZ00000000.1"	wgsContigsUrl:"https://www.ncbi.nlm.nih.gov/Traces/wgs/MNFZ01"	wgsProjectAccession:"MNFZ01"}}
{"accession":"GCA_001918945.1"	annotationInfo:{"method":"Best-placed reference protein set; GeneMarkS+"	name:"NCBI Prokaryotic Genome Annotation Pipeline (PGAP)"	pipeline:"NCBI Prokaryotic Genome Annotation Pipeline (PGAP)"	provider:"NCBI"	releaseDate:"2016-10-25"	softwareVersion:"3.3"	stats:{"geneCounts":{"nonCoding":20	proteinCoding:962	pseudogene:169	total:1151}}}	assemblyInfo:{"assemblyLevel":"Scaffold"	assemblyMethod:"IDBA_UD v. 06.01.2014s"	assemblyName:"ASM191894v1"	assemblyStatus:"current"	assemblyType:"haploid"	bioprojectAccession:"PRJNA297196"	bioprojectLineage:[{"bioprojects":[{"accession":"PRJNA297196"	title:"Meadow Soil samples from Angelo	CA Genome sequencing and assembly"}]}]	biosample:{"accession":"SAMN04327969"	attributes:[{"name":"note"	value:"This biosample is a genome obtained from the metagenome sample SAMN04116733"}	{"name":"isolation_source"	value:"Soil sample from Angelo meadow plot 1	40cm depth	4 days after first rain event (27mm)"}	{"name":"geo_loc_name"	value:"USA: Angelo	CA"}	{"name":"lat_lon"	value:"39.74 N 123.63 W"}	{"name":"metagenomic"	value:"TRUE"}	{"name":"environmental-sample"	value:"TRUE"}	{"name":"collection_date"	value:"2013-09-25"}	{"name":"metagenome_source"	value:"soil metagenome"}]	bioprojects:[{"accession":"PRJNA297196"}]	collectionDate:"2013-09-25"	description:{"organism":{"organismName":"Thaumarchaeota archaeon 13_1_40CM_2_39_7"	taxId:1805388}	title:"Metagenome or environmental sample from Thaumarchaeota archaeon 13_1_40CM_2_39_7"}	geoLocName:"USA: Angelo	CA"	isolationSource:"Soil sample from Angelo meadow plot 1	40cm depth	4 days after first rain event (27mm)"	lastUpdated:"2021-02-28T03:01:49.086"	latLon:"39.74 N 123.63 W"	models:["Metagenome or environmental"]	owner:{"contacts":[{}]	name:"Banfield Lab	University of California	Berkeley"}	package:"Metagenome.environmental.1.0"	publicationDate:"2016-10-18T00:00:00.000"	sampleIds:[{"label":"Sample name"	value:"13_1_40CM_2_Thaumarchaeota_39_7"}]	status:{"status":"live"	when:"2016-10-18T17:21:09"}	submissionDate:"2015-12-09T17:17:27.000"}	comments:"Annotation was added by the NCBI Prokaryotic Genome Annotation Pipeline (released 2013). Information about the Pipeline can be found here: https://www.ncbi.nlm.nih.gov/genome/annotation_prok/"	genomeNotes:["derived from metagenome"	genus undefined]	releaseDate:"2016-12-23"	sequencingTech:"Illumina HiSeq2000"	submitter:"Banfield Lab	University of California	Berkeley"}	assemblyStats:{"contigL50":22	contigN50:12248	gcCount:"360748"	gcPercent:38.5	genomeCoverage:"10.0x"	numberOfComponentSequences:202	numberOfContigs:217	numberOfScaffolds:202	scaffoldL50:20	scaffoldN50:12742	totalSequenceLength:"935896"	totalUngappedLength:"934952"}	averageNucleotideIdentity:{"bestAniMatch":{"ani":80.56	assembly:"GCA_003175215.1"	assemblyCoverage:0.03	category:"type"	organismName:"Nitrosopumilus zosterae"	typeAssemblyCoverage:0.02}	category:"category_na"	comment:"na"	matchStatus:"low_coverage"	submittedOrganism:"Thaumarchaeota archaeon 13_1_40CM_2_39_7"	submittedSpecies:"Thaumarchaeota archaeon 13_1_40CM_2_39_7"	taxonomyCheckStatus:"Inconclusive"}	currentAccession:"GCA_001918945.1"	organism:{"organismName":"Thaumarchaeota archaeon 13_1_40CM_2_39_7"	taxId:1805388}	sourceDatabase:"SOURCE_DATABASE_GENBANK"	wgsInfo:{"masterWgsUrl":"https://www.ncbi.nlm.nih.gov/nuccore/MNGX00000000.1"	wgsContigsUrl:"https://www.ncbi.nlm.nih.gov/Traces/wgs/MNGX01"	wgsProjectAccession:"MNGX01"}}
{"accession":"GCA_001918975.1"	annotationInfo:{"method":"Best-placed reference protein set; GeneMarkS+"	name:"NCBI Prokaryotic Genome Annotation Pipeline (PGAP)"	pipeline:"NCBI Prokaryotic Genome Annotation Pipeline (PGAP)"	provider:"NCBI"	releaseDate:"2016-10-25"	softwareVersion:"3.3"	stats:{"geneCounts":{"nonCoding":15	proteinCoding:805	pseudogene:104	total:924}}}	assemblyInfo:{"assemblyLevel":"Scaffold"	assemblyMethod:"IDBA_UD v. 06.01.2014s"	assemblyName:"ASM191897v1"	assemblyStatus:"current"	assemblyType:"haploid"	bioprojectAccession:"PRJNA297196"	bioprojectLineage:[{"bioprojects":[{"accession":"PRJNA297196"	title:"Meadow Soil samples from Angelo	CA Genome sequencing and assembly"}]}]	biosample:{"accession":"SAMN04327968"	attributes:[{"name":"note"	value:"This biosample is a genome obtained from the metagenome sample SAMN04116733"}	{"name":"isolation_source"	value:"Soil sample from Angelo meadow plot 1	40cm depth	4 days after first rain event (27mm)"}	{"name":"geo_loc_name"	value:"USA: Angelo	CA"}	{"name":"lat_lon"	value:"39.74 N 123.63 W"}	{"name":"metagenomic"	value:"TRUE"}	{"name":"environmental-sample"	value:"TRUE"}	{"name":"collection_date"	value:"2013-09-25"}	{"name":"metagenome_source"	value:"soil metagenome"}]	bioprojects:[{"accession":"PRJNA297196"}]	collectionDate:"2013-09-25"	description:{"organism":{"organismName":"Thaumarchaeota archaeon 13_1_40CM_2_39_13_2"	taxId:1805386}	title:"Metagenome or environmental sample from Thaumarchaeota archaeon 13_1_40CM_2_39_13_2"}	geoLocName:"USA: Angelo	CA"	isolationSource:"Soil sample from Angelo meadow plot 1	40cm depth	4 days after first rain event (27mm)"	lastUpdated:"2021-02-28T03:01:49.063"	latLon:"39.74 N 123.63 W"	models:["Metagenome or environmental"]	owner:{"contacts":[{}]	name:"Banfield Lab	University of California	Berkeley"}	package:"Metagenome.environmental.1.0"	publicationDate:"2016-10-18T00:00:00.000"	sampleIds:[{"label":"Sample name"	value:"13_1_40CM_2_Thaumarchaeota_39_13_2"}]	status:{"status":"live"	when:"2016-10-18T17:21:09"}	submissionDate:"2015-12-09T17:17:27.000"}	comments:"Annotation was added by the NCBI Prokaryotic Genome Annotation Pipeline (released 2013). Information about the Pipeline can be found here: https://www.ncbi.nlm.nih.gov/genome/annotation_prok/"	genomeNotes:["derived from metagenome"	genus undefined]	releaseDate:"2016-12-23"	sequencingTech:"Illumina HiSeq2000"	submitter:"Banfield Lab	University of California	Berkeley"}	assemblyStats:{"contigL50":27	contigN50:9202	gcCount:"309580"	gcPercent:39.0	genomeCoverage:"10.0x"	numberOfComponentSequences:124	numberOfContigs:125	numberOfScaffolds:124	scaffoldL50:27	scaffoldN50:9202	totalSequenceLength:"791146"	totalUngappedLength:"791080"}	averageNucleotideIdentity:{"bestAniMatch":{"ani":74.12	assembly:"GCA_013407145.1"	assemblyCoverage:0.21	category:"type"	organismName:"Nitrosopumilus cobalaminigenes"	typeAssemblyCoverage:0.11}	category:"category_na"	comment:"na"	matchStatus:"low_coverage"	submittedOrganism:"Thaumarchaeota archaeon 13_1_40CM_2_39_13_2"	submittedSpecies:"Thaumarchaeota archaeon 13_1_40CM_2_39_13_2"	taxonomyCheckStatus:"Inconclusive"}	currentAccession:"GCA_001918975.1"	organism:{"organismName":"Thaumarchaeota archaeon 13_1_40CM_2_39_13_2"	taxId:1805386}	sourceDatabase:"SOURCE_DATABASE_GENBANK"	wgsInfo:{"masterWgsUrl":"https://www.ncbi.nlm.nih.gov/nuccore/MNGY00000000.1"	wgsContigsUrl:"https://www.ncbi.nlm.nih.gov/Traces/wgs/MNGY01"	wgsProjectAccession:"MNGY01"}}
{"accession":"GCA_001918995.1"	annotationInfo:{"method":"Best-placed reference protein set; GeneMarkS+"	name:"NCBI Prokaryotic Genome Annotation Pipeline (PGAP)"	pipeline:"NCBI Prokaryotic Genome Annotation Pipeline (PGAP)"	provider:"NCBI"	releaseDate:"2016-10-25"	softwareVersion:"3.3"	stats:{"geneCounts":{"nonCoding":21	proteinCoding:611	pseudogene:52	total:684}}}	assemblyInfo:{"assemblyLevel":"Contig"	assemblyMethod:"IDBA_UD v. 06.01.2014s"	assemblyName:"ASM191899v1"	assemblyStatus:"current"	assemblyType:"haploid"	bioprojectAccession:"PRJNA297196"	bioprojectLineage:[{"bioprojects":[{"accession":"PRJNA297196"	title:"Meadow Soil samples from Angelo	CA Genome sequencing and assembly"}]}]	biosample:{"accession":"SAMN04327966"	attributes:[{"name":"note"	value:"This biosample is a genome obtained from the metagenome sample SAMN04116733"}	{"name":"isolation_source"	value:"Soil sample from Angelo meadow plot 1	40cm depth	4 days after first rain event (27mm)"}	{"name":"geo_loc_name"	value:"USA: Angelo	CA"}	{"name":"lat_lon"	value:"39.74 N 123.63 W"}	{"name":"metagenomic"	value:"TRUE"}	{"name":"environmental-sample"	value:"TRUE"}	{"name":"collection_date"	value:"2013-09-25"}	{"name":"metagenome_source"	value:"soil metagenome"}]	bioprojects:[{"accession":"PRJNA297196"}]	collectionDate:"2013-09-25"	description:{"organism":{"organismName":"Thaumarchaeota archaeon 13_1_40CM_2_39_13_1"	taxId:1805385}	title:"Metagenome or environmental sample from Thaumarchaeota archaeon 13_1_40CM_2_39_13_1"}	geoLocName:"USA: Angelo	CA"	isolationSource:"Soil sample from Angelo meadow plot 1	40cm depth	4 days after first rain event (27mm)"	lastUpdated:"2021-02-28T03:01:49.016"	latLon:"39.74 N 123.63 W"	models:["Metagenome or environmental"]	owner:{"contacts":[{}]	name:"Banfield Lab	University of California	Berkeley"}	package:"Metagenome.environmental.1.0"	publicationDate:"2016-10-18T00:00:00.000"	sampleIds:[{"label":"Sample name"	value:"13_1_40CM_2_Thaumarchaeota_39_13_1"}]	status:{"status":"live"	when:"2016-10-18T17:21:09"}	submissionDate:"2015-12-09T17:17:27.000"}	comments:"Annotation was added by the NCBI Prokaryotic Genome Annotation Pipeline (released 2013). Information about the Pipeline can be found here: https://www.ncbi.nlm.nih.gov/genome/annotation_prok/"	genomeNotes:["derived from metagenome"	genus undefined]	releaseDate:"2016-12-23"	sequencingTech:"Illumina HiSeq2000"	submitter:"Banfield Lab	University of California	Berkeley"}	assemblyStats:{"contigL50":16	contigN50:11165	gcCount:"213790"	gcPercent:39.0	genomeCoverage:"10.0x"	numberOfComponentSequences:79	numberOfContigs:79	totalSequenceLength:"548217"	totalUngappedLength:"548217"}	averageNucleotideIdentity:{"bestAniMatch":{"ani":73.3	assembly:"GCA_000018465.1"	assemblyCoverage:0.33	category:"type"	organismName:"Nitrosopumilus maritimus"	typeAssemblyCoverage:0.11}	category:"category_na"	comment:"na"	matchStatus:"low_coverage"	submittedOrganism:"Thaumarchaeota archaeon 13_1_40CM_2_39_13_1"	submittedSpecies:"Thaumarchaeota archaeon 13_1_40CM_2_39_13_1"	taxonomyCheckStatus:"Inconclusive"}	currentAccession:"GCA_001918995.1"	organism:{"organismName":"Thaumarchaeota archaeon 13_1_40CM_2_39_13_1"	taxId:1805385}	sourceDatabase:"SOURCE_DATABASE_GENBANK"	wgsInfo:{"masterWgsUrl":"https://www.ncbi.nlm.nih.gov/nuccore/MNGZ00000000.1"	wgsContigsUrl:"https://www.ncbi.nlm.nih.gov/Traces/wgs/MNGZ01"	wgsProjectAccession:"MNGZ01"}}
{"accession":"GCA_001919295.1"	annotationInfo:{"method":"Best-placed reference protein set; GeneMarkS+"	name:"NCBI Prokaryotic Genome Annotation Pipeline (PGAP)"	pipeline:"NCBI Prokaryotic Genome Annotation Pipeline (PGAP)"	provider:"NCBI"	releaseDate:"2016-10-25"	softwareVersion:"3.3"	stats:{"geneCounts":{"nonCoding":20	proteinCoding:825	pseudogene:137	total:982}}}	assemblyInfo:{"assemblyLevel":"Scaffold"	assemblyMethod:"IDBA_UD v. 06.01.2014s"	assemblyName:"ASM191929v1"	assemblyStatus:"current"	assemblyType:"haploid"	bioprojectAccession:"PRJNA297196"	bioprojectLineage:[{"bioprojects":[{"accession":"PRJNA297196"	title:"Meadow Soil samples from Angelo	CA Genome sequencing and assembly"}]}]	biosample:{"accession":"SAMN04327967"	attributes:[{"name":"note"	value:"This biosample is a genome obtained from the metagenome sample SAMN04116733"}	{"name":"isolation_source"	value:"Soil sample from Angelo meadow plot 1	40cm depth	4 days after first rain event (27mm)"}	{"name":"geo_loc_name"	value:"USA: Angelo	CA"}	{"name":"lat_lon"	value:"39.74 N 123.63 W"}	{"name":"metagenomic"	value:"TRUE"}	{"name":"environmental-sample"	value:"TRUE"}	{"name":"collection_date"	value:"2013-09-25"}	{"name":"metagenome_source"	value:"soil metagenome"}]	bioprojects:[{"accession":"PRJNA297196"}]	collectionDate:"2013-09-25"	description:{"organism":{"organismName":"Thaumarchaeota archaeon 13_1_40CM_2_39_4"	taxId:1805387}	title:"Metagenome or environmental sample from Thaumarchaeota archaeon 13_1_40CM_2_39_4"}	geoLocName:"USA: Angelo	CA"	isolationSource:"Soil sample from Angelo meadow plot 1	40cm depth	4 days after first rain event (27mm)"	lastUpdated:"2021-02-28T03:01:49.039"	latLon:"39.74 N 123.63 W"	models:["Metagenome or environmental"]	owner:{"contacts":[{}]	name:"Banfield Lab	University of California	Berkeley"}	package:"Metagenome.environmental.1.0"	publicationDate:"2016-10-18T00:00:00.000"	sampleIds:[{"label":"Sample name"	value:"13_1_40CM_2_Archaea_39_4"}]	status:{"status":"live"	when:"2016-10-18T17:21:09"}	submissionDate:"2015-12-09T17:17:27.000"}	comments:"Annotation was added by the NCBI Prokaryotic Genome Annotation Pipeline (released 2013). Information about the Pipeline can be found here: https://www.ncbi.nlm.nih.gov/genome/annotation_prok/"	genomeNotes:["derived from metagenome"	genus undefined]	releaseDate:"2016-12-23"	sequencingTech:"Illumina HiSeq2000"	submitter:"Banfield Lab	University of California	Berkeley"}	assemblyStats:{"contigL50":20	contigN50:12372	gcCount:"315943"	gcPercent:38.5	genomeCoverage:"10.0x"	numberOfComponentSequences:200	numberOfContigs:206	numberOfScaffolds:200	scaffoldL50:19	scaffoldN50:13538	totalSequenceLength:"825498"	totalUngappedLength:"825122"}	averageNucleotideIdentity:{"bestAniMatch":{"ani":81.71	assembly:"GCA_013407165.1"	assemblyCoverage:0.02	category:"type"	organismName:"Nitrosopumilus oxyclinae"	typeAssemblyCoverage:0.01}	category:"category_na"	comment:"na"	matchStatus:"low_coverage"	submittedOrganism:"Thaumarchaeota archaeon 13_1_40CM_2_39_4"	submittedSpecies:"Thaumarchaeota archaeon 13_1_40CM_2_39_4"	taxonomyCheckStatus:"Inconclusive"}	currentAccession:"GCA_001919295.1"	organism:{"organismName":"Thaumarchaeota archaeon 13_1_40CM_2_39_4"	taxId:1805387}	sourceDatabase:"SOURCE_DATABASE_GENBANK"	wgsInfo:{"masterWgsUrl":"https://www.ncbi.nlm.nih.gov/nuccore/MNHP00000000.1"	wgsContigsUrl:"https://www.ncbi.nlm.nih.gov/Traces/wgs/MNHP01"	wgsProjectAccession:"MNHP01"}}
{"accession":"GCA_001920395.1"	annotationInfo:{"method":"Best-placed reference protein set; GeneMarkS+"	name:"NCBI Prokaryotic Genome Annotation Pipeline (PGAP)"	pipeline:"NCBI Prokaryotic Genome Annotation Pipeline (PGAP)"	provider:"NCBI"	releaseDate:"2016-10-25"	softwareVersion:"3.3"	stats:{"geneCounts":{"nonCoding":26	proteinCoding:1135	pseudogene:49	total:1210}}}	assemblyInfo:{"assemblyLevel":"Scaffold"	assemblyMethod:"IDBA_UD v. 06.01.2014s"	assemblyName:"ASM192039v1"	assemblyStatus:"current"	assemblyType:"haploid"	bioprojectAccession:"PRJNA297196"	bioprojectLineage:[{"bioprojects":[{"accession":"PRJNA297196"	title:"Meadow Soil samples from Angelo	CA Genome sequencing and assembly"}]}]	biosample:{"accession":"SAMN04327723"	attributes:[{"name":"collection_date"	value:"2013-09-25"}	{"name":"lat_lon"	value:"39.74 N 123.63 W"}	{"name":"geo_loc_name"	value:"USA: Angelo	CA"}	{"name":"isolation_source"	value:"Soil sample from Angelo meadow plot 1	20cm depth	4 days after first rain event (27mm)"}	{"name":"metagenome_source"	value:"soil metagenome"}	{"name":"note"	value:"This biosample is a genome obtained from the metagenome sample SAMN04116729"}	{"name":"metagenomic"	value:"TRUE"}	{"name":"environmental-sample"	value:"TRUE"}]	bioprojects:[{"accession":"PRJNA297196"}]	collectionDate:"2013-09-25"	description:{"organism":{"organismName":"Thaumarchaeota archaeon 13_1_20CM_2_39_20"	taxId:1805383}	title:"Metagenome or environmental sample from Thaumarchaeota archaeon 13_1_20CM_2_39_20"}	geoLocName:"USA: Angelo	CA"	isolationSource:"Soil sample from Angelo meadow plot 1	20cm depth	4 days after first rain event (27mm)"	lastUpdated:"2021-02-28T03:01:43.631"	latLon:"39.74 N 123.63 W"	models:["Metagenome or environmental"]	owner:{"contacts":[{}]	name:"Banfield Lab	University of California	Berkeley"}	package:"Metagenome.environmental.1.0"	publicationDate:"2016-10-18T00:00:00.000"	sampleIds:[{"label":"Sample name"	value:"13_1_20CM_2_Thaumarchaeota_39_20"}]	status:{"status":"live"	when:"2016-10-18T17:12:54"}	submissionDate:"2015-12-09T17:17:19.000"}	comments:"Annotation was added by the NCBI Prokaryotic Genome Annotation Pipeline (released 2013). Information about the Pipeline can be found here: https://www.ncbi.nlm.nih.gov/genome/annotation_prok/"	genomeNotes:["derived from metagenome"	genus undefined]	releaseDate:"2016-12-23"	sequencingTech:"Illumina HiSeq2000"	submitter:"Banfield Lab	University of California	Berkeley"}	assemblyStats:{"contigL50":19	contigN50:19712	gcCount:"412459"	gcPercent:39.0	genomeCoverage:"10.0x"	numberOfComponentSequences:61	numberOfContigs:62	numberOfScaffolds:61	scaffoldL50:19	scaffoldN50:19712	totalSequenceLength:"1055503"	totalUngappedLength:"1055483"}	averageNucleotideIdentity:{"bestAniMatch":{"ani":79.55	assembly:"GCA_013407185.1"	assemblyCoverage:0.15	category:"type"	organismName:"Nitrosopumilus ureiphilus"	typeAssemblyCoverage:0.07}	category:"category_na"	comment:"na"	matchStatus:"low_coverage"	submittedOrganism:"Thaumarchaeota archaeon 13_1_20CM_2_39_20"	submittedSpecies:"Thaumarchaeota archaeon 13_1_20CM_2_39_20"	taxonomyCheckStatus:"Inconclusive"}	currentAccession:"GCA_001920395.1"	organism:{"organismName":"Thaumarchaeota archaeon 13_1_20CM_2_39_20"	taxId:1805383}	sourceDatabase:"SOURCE_DATABASE_GENBANK"	wgsInfo:{"masterWgsUrl":"https://www.ncbi.nlm.nih.gov/nuccore/MNJS00000000.1"	wgsContigsUrl:"https://www.ncbi.nlm.nih.gov/Traces/wgs/MNJS01"	wgsProjectAccession:"MNJS01"}}
{"accession":"GCA_001920405.1"	annotationInfo:{"method":"Best-placed reference protein set; GeneMarkS+"	name:"NCBI Prokaryotic Genome Annotation Pipeline (PGAP)"	pipeline:"NCBI Prokaryotic Genome Annotation Pipeline (PGAP)"	provider:"NCBI"	releaseDate:"2016-10-25"	softwareVersion:"3.3"	stats:{"geneCounts":{"nonCoding":9	proteinCoding:448	pseudogene:99	total:556}}}	assemblyInfo:{"assemblyLevel":"Scaffold"	assemblyMethod:"IDBA_UD v. 06.01.2014s"	assemblyName:"ASM192040v1"	assemblyStatus:"current"	assemblyType:"haploid"	bioprojectAccession:"PRJNA297196"	bioprojectLineage:[{"bioprojects":[{"accession":"PRJNA297196"	title:"Meadow Soil samples from Angelo	CA Genome sequencing and assembly"}]}]	biosample:{"accession":"SAMN04327680"	attributes:[{"name":"collection_date"	value:"2013-09-25"}	{"name":"lat_lon"	value:"39.74 N 123.63 W"}	{"name":"geo_loc_name"	value:"USA: Angelo	CA"}	{"name":"isolation_source"	value:"Soil sample from Angelo meadow plot 1	20cm depth	4 days after first rain event (27mm)"}	{"name":"metagenome_source"	value:"soil metagenome"}	{"name":"note"	value:"This biosample is a genome obtained from the metagenome sample SAMN04116729"}	{"name":"metagenomic"	value:"TRUE"}	{"name":"environmental-sample"	value:"TRUE"}]	bioprojects:[{"accession":"PRJNA297196"}]	collectionDate:"2013-09-25"	description:{"organism":{"organismName":"Thaumarchaeota archaeon 13_1_20CM_2_39_11"	taxId:1805382}	title:"Metagenome or environmental sample from Thaumarchaeota archaeon 13_1_20CM_2_39_11"}	geoLocName:"USA: Angelo	CA"	isolationSource:"Soil sample from Angelo meadow plot 1	20cm depth	4 days after first rain event (27mm)"	lastUpdated:"2021-02-28T03:01:43.042"	latLon:"39.74 N 123.63 W"	models:["Metagenome or environmental"]	owner:{"contacts":[{}]	name:"Banfield Lab	University of California	Berkeley"}	package:"Metagenome.environmental.1.0"	publicationDate:"2016-10-18T00:00:00.000"	sampleIds:[{"label":"Sample name"	value:"13_1_20CM_2_Thaumarchaeota_39_11"}]	status:{"status":"live"	when:"2016-10-18T17:12:48"}	submissionDate:"2015-12-09T17:17:17.000"}	comments:"Annotation was added by the NCBI Prokaryotic Genome Annotation Pipeline (released 2013). Information about the Pipeline can be found here: https://www.ncbi.nlm.nih.gov/genome/annotation_prok/"	genomeNotes:["derived from metagenome"	fragmented assembly	genus undefined]	releaseDate:"2016-12-23"	sequencingTech:"Illumina HiSeq2000"	submitter:"Banfield Lab	University of California	Berkeley"}	assemblyStats:{"contigL50":36	contigN50:4665	gcCount:"165681"	gcPercent:39.5	genomeCoverage:"10.0x"	numberOfComponentSequences:129	numberOfContigs:130	numberOfScaffolds:129	scaffoldL50:36	scaffoldN50:4665	totalSequenceLength:"420678"	totalUngappedLength:"420466"}	averageNucleotideIdentity:{"category":"category_na"	comment:"na"	matchStatus:"status_na"	submittedOrganism:"Thaumarchaeota archaeon 13_1_20CM_2_39_11"	submittedSpecies:"Thaumarchaeota archaeon 13_1_20CM_2_39_11"	taxonomyCheckStatus:"Inconclusive"}	currentAccession:"GCA_001920405.1"	organism:{"organismName":"Thaumarchaeota archaeon 13_1_20CM_2_39_11"	taxId:1805382}	sourceDatabase:"SOURCE_DATABASE_GENBANK"	wgsInfo:{"masterWgsUrl":"https://www.ncbi.nlm.nih.gov/nuccore/MNJT00000000.1"	wgsContigsUrl:"https://www.ncbi.nlm.nih.gov/Traces/wgs/MNJT01"	wgsProjectAccession:"MNJT01"}}
{"accession":"GCA_001920445.1"	annotationInfo:{"method":"Best-placed reference protein set; GeneMarkS+"	name:"NCBI Prokaryotic Genome Annotation Pipeline (PGAP)"	pipeline:"NCBI Prokaryotic Genome Annotation Pipeline (PGAP)"	provider:"NCBI"	releaseDate:"2016-10-25"	softwareVersion:"3.3"	stats:{"geneCounts":{"nonCoding":11	proteinCoding:358	pseudogene:104	total:473}}}	assemblyInfo:{"assemblyLevel":"Contig"	assemblyMethod:"IDBA_UD v. 06.01.2014s"	assemblyName:"ASM192044v1"	assemblyStatus:"current"	assemblyType:"haploid"	bioprojectAccession:"PRJNA297196"	bioprojectLineage:[{"bioprojects":[{"accession":"PRJNA297196"	title:"Meadow Soil samples from Angelo	CA Genome sequencing and assembly"}]}]	biosample:{"accession":"SAMN04327681"	attributes:[{"name":"collection_date"	value:"2013-09-25"}	{"name":"lat_lon"	value:"39.74 N 123.63 W"}	{"name":"geo_loc_name"	value:"USA: Angelo	CA"}	{"name":"isolation_source"	value:"Soil sample from Angelo meadow plot 1	20cm depth	4 days after first rain event (27mm)"}	{"name":"metagenome_source"	value:"soil metagenome"}	{"name":"note"	value:"This biosample is a genome obtained from the metagenome sample SAMN04116729"}	{"name":"metagenomic"	value:"TRUE"}	{"name":"environmental-sample"	value:"TRUE"}]	bioprojects:[{"accession":"PRJNA297196"}]	collectionDate:"2013-09-25"	description:{"organism":{"organismName":"Thaumarchaeota archaeon 13_1_20CM_2_38_5"	taxId:1805380}	title:"Metagenome or environmental sample from Thaumarchaeota archaeon 13_1_20CM_2_38_5"}	geoLocName:"USA: Angelo	CA"	isolationSource:"Soil sample from Angelo meadow plot 1	20cm depth	4 days after first rain event (27mm)"	lastUpdated:"2021-02-28T03:01:43.069"	latLon:"39.74 N 123.63 W"	models:["Metagenome or environmental"]	owner:{"contacts":[{}]	name:"Banfield Lab	University of California	Berkeley"}	package:"Metagenome.environmental.1.0"	publicationDate:"2016-10-18T00:00:00.000"	sampleIds:[{"label":"Sample name"	value:"13_1_20CM_2_Thaumarchaeota_38_5"}]	status:{"status":"live"	when:"2016-10-18T17:12:48"}	submissionDate:"2015-12-09T17:17:17.000"}	comments:"Annotation was added by the NCBI Prokaryotic Genome Annotation Pipeline (released 2013). Information about the Pipeline can be found here: https://www.ncbi.nlm.nih.gov/genome/annotation_prok/"	genomeNotes:["derived from metagenome"	fragmented assembly	genus undefined]	releaseDate:"2016-12-23"	sequencingTech:"Illumina HiSeq2000"	submitter:"Banfield Lab	University of California	Berkeley"}	assemblyStats:{"contigL50":31	contigN50:4295	gcCount:"139968"	gcPercent:38.0	genomeCoverage:"10.0x"	numberOfComponentSequences:130	numberOfContigs:130	totalSequenceLength:"368693"	totalUngappedLength:"368693"}	averageNucleotideIdentity:{"bestAniMatch":{"ani":72.85	assembly:"GCA_013407145.1"	assemblyCoverage:0.43	category:"type"	organismName:"Nitrosopumilus cobalaminigenes"	typeAssemblyCoverage:0.1}	category:"category_na"	comment:"na"	matchStatus:"low_coverage"	submittedOrganism:"Thaumarchaeota archaeon 13_1_20CM_2_38_5"	submittedSpecies:"Thaumarchaeota archaeon 13_1_20CM_2_38_5"	taxonomyCheckStatus:"Inconclusive"}	currentAccession:"GCA_001920445.1"	organism:{"organismName":"Thaumarchaeota archaeon 13_1_20CM_2_38_5"	taxId:1805380}	sourceDatabase:"SOURCE_DATABASE_GENBANK"	wgsInfo:{"masterWgsUrl":"https://www.ncbi.nlm.nih.gov/nuccore/MNJU00000000.1"	wgsContigsUrl:"https://www.ncbi.nlm.nih.gov/Traces/wgs/MNJU01"	wgsProjectAccession:"MNJU01"}}
{"accession":"GCA_002317795.1"	annotationInfo:{"method":"Best-placed reference protein set; GeneMarkS+"	name:"NCBI Prokaryotic Genome Annotation Pipeline (PGAP)"	pipeline:"NCBI Prokaryotic Genome Annotation Pipeline (PGAP)"	provider:"NCBI"	releaseDate:"2017-09-15"	softwareVersion:"4.2"	stats:{"geneCounts":{"nonCoding":49	proteinCoding:2092	pseudogene:106	total:2247}}}	assemblyInfo:{"assemblyLevel":"Contig"	assemblyMethod:"Megahit v. 1.0.3; Geneious v. 6.1.8"	assemblyName:"ASM231779v1"	assemblyStatus:"current"	assemblyType:"haploid"	bioprojectAccession:"PRJNA391950"	bioprojectLineage:[{"bioprojects":[{"accession":"PRJNA391950"	title:"A dynamic microbial community with high functional redundancy inhabits the cold	oxic subseafloor aquifer"}]}]	biosample:{"accession":"SAMN07568861"	attributes:[{"name":"geo_loc_name"	value:"Atlantic Ocean: North Pond"}	{"name":"isolate"	value:"NORP47"}	{"name":"metagenomic"	value:"TRUE"}	{"name":"collection_date"	value:"2014"}	{"name":"environmental-sample"	value:"TRUE"}	{"name":"metagenome_source"	value:"marine metagenome"}	{"name":"collected_by"	value:"Ship board science party on R/V Merian"}	{"name":"host"	value:"not applicable"}	{"name":"sample_type"	value:"metagenomic assembly"}	{"name":"isolation_source"	value:"marine subsurface aquifer"}	{"name":"env_broad_scale"	value:"marine biome"}	{"name":"depth"	value:"70-332 mbsf"}	{"name":"note"	value:"This BioSample is a metagenomic assembly obtained from the North Pond (2012-2014) metagenomes from BioSamples: SAMN07571246	SAMN07571245	SAMN07571244	SAMN07571243	SAMN07571242	SAMN07571241	SAMN07571240	SAMN07571238	SAMN07571237	SAMN07571236	SAMN07571235	SAMN07571234	SAMN07571233	SAMN07571232	SAMN07571231	SAMN07571230	SAMN03458689	SAMN03458685	SAMN03458688	SAMN03458686."}]	bioprojects:[{"accession":"PRJNA391950"}]	collectedBy:"Ship board science party on R/V Merian"	collectionDate:"2014"	description:{"comment":"Microbial genome binned from reads available as part of BioProject PRJNA391950"	organism:{"organismName":"Nitrososphaerota archaeon"	taxId:2026795}	title:"195 metagenome-assembled genomes from a cold	oxic subseafloor aquifer"}	geoLocName:"Atlantic Ocean: North Pond"	host:"not applicable"	isolate:"NORP47"	isolationSource:"marine subsurface aquifer"	lastUpdated:"2023-03-07T21:06:15.537"	models:["Microbe	viral or environmental"]	owner:{"contacts":[{}]	name:"University of Southern California"}	package:"Microbe.1.0"	publicationDate:"2017-08-28T00:00:00.000"	sampleIds:[{"label":"Sample name"	value:"Thaumarchaeota archaeon NORP47"}]	status:{"status":"live"	when:"2017-09-07T14:37:32"}	submissionDate:"2017-08-28T16:54:05.040"}	comments:"Annotation was added by the NCBI Prokaryotic Genome Annotation Pipeline (released 2013). Information about the Pipeline can be found here: https://www.ncbi.nlm.nih.gov/genome/annotation_prok/"	genomeNotes:["derived from metagenome"	genus undefined]	releaseDate:"2017-09-20"	sequencingTech:"Illumina HiSeq"	submitter:"University of Southern California"}	assemblyStats:{"contigL50":8	contigN50:68949	gcCount:"595531"	gcPercent:31.5	genomeCoverage:"1.0x"	numberOfComponentSequences:37	numberOfContigs:37	totalSequenceLength:"1906738"	totalUngappedLength:"1906738"}	averageNucleotideIdentity:{"bestAniMatch":{"ani":82.34	assembly:"GCA_013407185.1"	assemblyCoverage:34.81	category:"type"	organismName:"Nitrosopumilus ureiphilus"	typeAssemblyCoverage:30.57}	category:"category_na"	comment:"na"	matchStatus:"below_threshold_lineage_match"	submittedOrganism:"Nitrososphaerota archaeon"	submittedSpecies:"Nitrososphaerota archaeon"	taxonomyCheckStatus:"Inconclusive"}	currentAccession:"GCA_002317795.1"	organism:{"infraspecificNames":{"isolate":"NORP47"}	organismName:"Nitrososphaerota archaeon"	taxId:2026795}	sourceDatabase:"SOURCE_DATABASE_GENBANK"	wgsInfo:{"masterWgsUrl":"https://www.ncbi.nlm.nih.gov/nuccore/NVWC00000000.1"	wgsContigsUrl:"https://www.ncbi.nlm.nih.gov/Traces/wgs/NVWC01"	wgsProjectAccession:"NVWC01"}}
{"accession":"GCA_002494565.1"	assemblyInfo:{"assemblyLevel":"Scaffold"	assemblyMethod:"CLC de novo assembler v. 4.4.1"	assemblyName:"ASM249456v1"	assemblyStatus:"current"	assemblyType:"haploid"	bioprojectAccession:"PRJNA348753"	bioprojectLineage:[{"bioprojects":[{"accession":"PRJNA348753"	title:"Recovery of nearly 8	000 uncultivated bacterial and archaeal genomes substantially flesh out the tree of life"}]}]	biosample:{"accession":"SAMN06027198"	attributes:[{"name":"assembly_method"	value:"CLC de novo assembler"}	{"name":"assembly_method_version"	value:"4.4.1"}	{"name":"collection_date"	value:"not applicable"}	{"name":"completeness_estimated"	value:"62.86%"}	{"name":"contamination_estimated"	value:"0.00%"}	{"name":"environmental-sample"	value:"TRUE"}	{"name":"genome_coverage"	value:"34.15"}	{"name":"geo_loc_name"	value:"Atlantic Ocean:Mid Cayman Rise"}	{"name":"isolate"	value:"UBA57"}	{"name":"isolation_source"	value:"Beebe hydrothermal vent plume at at depth of 4900m"}	{"name":"mapping_method"	value:"BWA (BWA-MEM)"}	{"name":"mapping_method_version"	value:"0.7.12-r1039"}	{"name":"metagenome_source"	value:"hydrothermal vent metagenome"}	{"name":"metagenomic"	value:"TRUE"}	{"name":"quality_assessment_method"	value:"CheckM"}	{"name":"quality_assessment_method_version"	value:"1.0.6"}	{"name":"sample_type"	value:"metagenomic assembly"}	{"name":"subsrc_note"	value:"Genome binned from sequencing reads available in SRX1075082"}]	bioprojects:[{"accession":"PRJNA348753"}]	collectionDate:"not applicable"	description:{"comment":"Uncultivated genome recovered from an assembly of the SRX1075082 metagenome."	organism:{"organismName":"Thaumarchaeota archaeon UBA57"	taxId:1915760}	title:"Uncultivated Thaumarchaeota archaeon UBA57 genome recovered from SRX1075082"}	geoLocName:"Atlantic Ocean:Mid Cayman Rise"	isolate:"UBA57"	isolationSource:"Beebe hydrothermal vent plume at at depth of 4900m"	lastUpdated:"2017-08-15T14:13:32.984"	models:["Microbe	viral or environmental"]	owner:{"contacts":[{}]	name:"University of Queensland"}	package:"Microbe.1.0"	publicationDate:"2016-11-16T00:00:00.000"	sampleIds:[{"label":"Sample name"	value:"Thaumarchaeota archaeon UBA57"}	{"db":"SRA"	value:"SRS1809580"}]	status:{"status":"live"	when:"2016-12-08T14:59:29"}	submissionDate:"2016-11-16T17:04:29.233"}	genomeNotes:["derived from metagenome"	genus undefined]	releaseDate:"2017-10-10"	sequencingTech:"Illumina HiSeq 2500"	submitter:"University of Queensland"}	assemblyStats:{"contigL50":10	contigN50:22507	gcCount:"202989"	gcPercent:33.5	genomeCoverage:"34.2x"	numberOfComponentSequences:18	numberOfContigs:82	numberOfScaffolds:18	scaffoldL50:4	scaffoldN50:65894	totalSequenceLength:"613362"	totalUngappedLength:"605233"}	averageNucleotideIdentity:{"category":"category_na"	comment:"na"	matchStatus:"status_na"	submittedOrganism:"Thaumarchaeota archaeon UBA57"	submittedSpecies:"Thaumarchaeota archaeon UBA57"	taxonomyCheckStatus:"Inconclusive"}	currentAccession:"GCA_002494565.1"	organism:{"infraspecificNames":{"isolate":"UBA57"}	organismName:"Thaumarchaeota archaeon UBA57"	taxId:1915760}	sourceDatabase:"SOURCE_DATABASE_GENBANK"	wgsInfo:{"masterWgsUrl":"https://www.ncbi.nlm.nih.gov/nuccore/DABY00000000.1"	wgsContigsUrl:"https://www.ncbi.nlm.nih.gov/Traces/wgs/DABY01"	wgsProjectAccession:"DABY01"}}
{"accession":"GCA_002495205.1"	assemblyInfo:{"assemblyLevel":"Scaffold"	assemblyMethod:"CLC de novo assembler v. 4.4.1"	assemblyName:"ASM249520v1"	assemblyStatus:"current"	assemblyType:"haploid"	bioprojectAccession:"PRJNA348753"	bioprojectLineage:[{"bioprojects":[{"accession":"PRJNA348753"	title:"Recovery of nearly 8	000 uncultivated bacterial and archaeal genomes substantially flesh out the tree of life"}]}]	biosample:{"accession":"SAMN06027453"	attributes:[{"name":"assembly_method"	value:"CLC de novo assembler"}	{"name":"assembly_method_version"	value:"4.4.1"}	{"name":"collection_date"	value:"not applicable"}	{"name":"completeness_estimated"	value:"66.23%"}	{"name":"contamination_estimated"	value:"2.91%"}	{"name":"environmental-sample"	value:"TRUE"}	{"name":"genome_coverage"	value:"55.62"}	{"name":"geo_loc_name"	value:"NULL"}	{"name":"isolate"	value:"UBA183"}	{"name":"isolation_source"	value:"soil"}	{"name":"mapping_method"	value:"BWA (BWA-MEM)"}	{"name":"mapping_method_version"	value:"0.7.12-r1039"}	{"name":"metagenome_source"	value:"soil metagenome"}	{"name":"metagenomic"	value:"TRUE"}	{"name":"quality_assessment_method"	value:"CheckM"}	{"name":"quality_assessment_method_version"	value:"1.0.6"}	{"name":"sample_type"	value:"metagenomic assembly"}	{"name":"subsrc_note"	value:"Genome binned from sequencing reads available in SRX243587"}]	bioprojects:[{"accession":"PRJNA348753"}]	collectionDate:"not applicable"	description:{"comment":"Uncultivated genome recovered from an assembly of the SRX243587 metagenome."	organism:{"organismName":"Thaumarchaeota archaeon UBA183"	taxId:1915756}	title:"Uncultivated Thaumarchaeota archaeon UBA183 genome recovered from SRX243587"}	geoLocName:"NULL"	isolate:"UBA183"	isolationSource:"soil"	lastUpdated:"2017-08-15T14:13:39.637"	models:["Microbe	viral or environmental"]	owner:{"contacts":[{}]	name:"University of Queensland"}	package:"Microbe.1.0"	publicationDate:"2016-11-16T00:00:00.000"	sampleIds:[{"label":"Sample name"	value:"Thaumarchaeota archaeon UBA183"}	{"db":"SRA"	value:"SRS1809244"}]	status:{"status":"live"	when:"2016-12-08T15:00:23"}	submissionDate:"2016-11-16T17:04:40.740"}	genomeNotes:["derived from metagenome"	genus undefined]	releaseDate:"2017-10-10"	sequencingTech:"Illumina HiSeq 2000"	submitter:"University of Queensland"}	assemblyStats:{"contigL50":25	contigN50:10222	gcCount:"494910"	gcPercent:61.5	genomeCoverage:"55.6x"	numberOfComponentSequences:65	numberOfContigs:147	numberOfScaffolds:65	scaffoldL50:15	scaffoldN50:19790	totalSequenceLength:"808330"	totalUngappedLength:"802827"}	averageNucleotideIdentity:{"category":"category_na"	comment:"na"	matchStatus:"status_na"	submittedOrganism:"Thaumarchaeota archaeon UBA183"	submittedSpecies:"Thaumarchaeota archaeon UBA183"	taxonomyCheckStatus:"Inconclusive"}	currentAccession:"GCA_002495205.1"	organism:{"infraspecificNames":{"isolate":"UBA183"}	organismName:"Thaumarchaeota archaeon UBA183"	taxId:1915756}	sourceDatabase:"SOURCE_DATABASE_GENBANK"	wgsInfo:{"masterWgsUrl":"https://www.ncbi.nlm.nih.gov/nuccore/DAEE00000000.1"	wgsContigsUrl:"https://www.ncbi.nlm.nih.gov/Traces/wgs/DAEE01"	wgsProjectAccession:"DAEE01"}}
{"accession":"GCA_002495315.1"	assemblyInfo:{"assemblyLevel":"Scaffold"	assemblyMethod:"CLC de novo assembler v. 4.4.1"	assemblyName:"ASM249531v1"	assemblyStatus:"current"	assemblyType:"haploid"	bioprojectAccession:"PRJNA348753"	bioprojectLineage:[{"bioprojects":[{"accession":"PRJNA348753"	title:"Recovery of nearly 8	000 uncultivated bacterial and archaeal genomes substantially flesh out the tree of life"}]}]	biosample:{"accession":"SAMN06027030"	attributes:[{"name":"assembly_method"	value:"CLC de novo assembler"}	{"name":"assembly_method_version"	value:"4.4.1"}	{"name":"collection_date"	value:"not applicable"}	{"name":"completeness_estimated"	value:"91.91%"}	{"name":"contamination_estimated"	value:"0.00%"}	{"name":"environmental-sample"	value:"TRUE"}	{"name":"genome_coverage"	value:"15.07"}	{"name":"geo_loc_name"	value:"missing"}	{"name":"isolate"	value:"UBA141"}	{"name":"isolation_source"	value:"saline water (ENVO:00002010)	including plankton (ENVO:xxxxxxxx)"}	{"name":"mapping_method"	value:"BWA (BWA-MEM)"}	{"name":"mapping_method_version"	value:"0.7.12-r1039"}	{"name":"metagenome_source"	value:"marine metagenome"}	{"name":"metagenomic"	value:"TRUE"}	{"name":"quality_assessment_method"	value:"CheckM"}	{"name":"quality_assessment_method_version"	value:"1.0.6"}	{"name":"sample_type"	value:"metagenomic assembly"}	{"name":"subsrc_note"	value:"Genome binned from sequencing reads available in ERX556027"}]	bioprojects:[{"accession":"PRJNA348753"}]	collectionDate:"not applicable"	description:{"comment":"Uncultivated genome recovered from an assembly of the ERX556027 metagenome."	organism:{"organismName":"Thaumarchaeota archaeon UBA141"	taxId:1915753}	title:"Uncultivated Thaumarchaeota archaeon UBA141 genome recovered from ERX556027"}	geoLocName:"missing"	isolate:"UBA141"	isolationSource:"saline water (ENVO:00002010)	including plankton (ENVO:xxxxxxxx)"	lastUpdated:"2017-08-15T14:13:28.380"	models:["Microbe	viral or environmental"]	owner:{"contacts":[{}]	name:"University of Queensland"}	package:"Microbe.1.0"	publicationDate:"2016-11-16T00:00:00.000"	sampleIds:[{"label":"Sample name"	value:"Thaumarchaeota archaeon UBA141"}	{"db":"SRA"	value:"SRS1809644"}]	status:{"status":"live"	when:"2016-12-08T14:58:53"}	submissionDate:"2016-11-16T17:04:20.596"}	genomeNotes:["derived from metagenome"	genus undefined]	releaseDate:"2017-10-10"	sequencingTech:"Illumina HiSeq 2000"	submitter:"University of Queensland"}	assemblyStats:{"contigL50":22	contigN50:24094	gcCount:"772232"	gcPercent:46.0	genomeCoverage:"15.1x"	numberOfComponentSequences:97	numberOfContigs:123	numberOfScaffolds:97	scaffoldL50:19	scaffoldN50:27059	totalSequenceLength:"1688885"	totalUngappedLength:"1680119"}	averageNucleotideIdentity:{"category":"category_na"	comment:"na"	matchStatus:"status_na"	submittedOrganism:"Thaumarchaeota archaeon UBA141"	submittedSpecies:"Thaumarchaeota archaeon UBA141"	taxonomyCheckStatus:"Inconclusive"}	currentAccession:"GCA_002495315.1"	organism:{"infraspecificNames":{"isolate":"UBA141"}	organismName:"Thaumarchaeota archaeon UBA141"	taxId:1915753}	sourceDatabase:"SOURCE_DATABASE_GENBANK"	wgsInfo:{"masterWgsUrl":"https://www.ncbi.nlm.nih.gov/nuccore/DAEN00000000.1"	wgsContigsUrl:"https://www.ncbi.nlm.nih.gov/Traces/wgs/DAEN01"	wgsProjectAccession:"DAEN01"}}
{"accession":"GCA_002495905.1"	assemblyInfo:{"assemblyLevel":"Scaffold"	assemblyMethod:"CLC de novo assembler v. 4.4.1"	assemblyName:"ASM249590v1"	assemblyStatus:"current"	assemblyType:"haploid"	bioprojectAccession:"PRJNA348753"	bioprojectLineage:[{"bioprojects":[{"accession":"PRJNA348753"	title:"Recovery of nearly 8	000 uncultivated bacterial and archaeal genomes substantially flesh out the tree of life"}]}]	biosample:{"accession":"SAMN06027293"	attributes:[{"name":"assembly_method"	value:"CLC de novo assembler"}	{"name":"assembly_method_version"	value:"4.4.1"}	{"name":"collection_date"	value:"not applicable"}	{"name":"completeness_estimated"	value:"87.08%"}	{"name":"contamination_estimated"	value:"0.00%"}	{"name":"environmental-sample"	value:"TRUE"}	{"name":"genome_coverage"	value:"24.59"}	{"name":"geo_loc_name"	value:"missing"}	{"name":"isolate"	value:"UBA223"}	{"name":"isolation_source"	value:"saline water (ENVO:00002010)	including plankton (ENVO:xxxxxxxx)"}	{"name":"mapping_method"	value:"BWA (BWA-MEM)"}	{"name":"mapping_method_version"	value:"0.7.12-r1039"}	{"name":"metagenome_source"	value:"marine metagenome"}	{"name":"metagenomic"	value:"TRUE"}	{"name":"quality_assessment_method"	value:"CheckM"}	{"name":"quality_assessment_method_version"	value:"1.0.6"}	{"name":"sample_type"	value:"metagenomic assembly"}	{"name":"subsrc_note"	value:"Genome binned from sequencing reads available in ERX556025"}]	bioprojects:[{"accession":"PRJNA348753"}]	collectionDate:"not applicable"	description:{"comment":"Uncultivated genome recovered from an assembly of the ERX556025 metagenome."	organism:{"organismName":"Thaumarchaeota archaeon UBA223"	taxId:1915758}	title:"Uncultivated Thaumarchaeota archaeon UBA223 genome recovered from ERX556025"}	geoLocName:"missing"	isolate:"UBA223"	isolationSource:"saline water (ENVO:00002010)	including plankton (ENVO:xxxxxxxx)"	lastUpdated:"2017-08-15T14:13:35.451"	models:["Microbe	viral or environmental"]	owner:{"contacts":[{}]	name:"University of Queensland"}	package:"Microbe.1.0"	publicationDate:"2016-11-16T00:00:00.000"	sampleIds:[{"label":"Sample name"	value:"Thaumarchaeota archaeon UBA223"}	{"db":"SRA"	value:"SRS1809170"}]	status:{"status":"live"	when:"2016-12-08T14:59:49"}	submissionDate:"2016-11-16T17:04:33.550"}	genomeNotes:["derived from metagenome"	genus undefined]	releaseDate:"2017-10-10"	sequencingTech:"Illumina HiSeq 2000"	submitter:"University of Queensland"}	assemblyStats:{"contigL50":7	contigN50:28897	gcCount:"269776"	gcPercent:32.0	genomeCoverage:"24.6x"	numberOfComponentSequences:35	numberOfContigs:70	numberOfScaffolds:35	scaffoldL50:5	scaffoldN50:46594	totalSequenceLength:"852867"	totalUngappedLength:"841852"}	averageNucleotideIdentity:{"category":"category_na"	comment:"na"	matchStatus:"status_na"	submittedOrganism:"Thaumarchaeota archaeon UBA223"	submittedSpecies:"Thaumarchaeota archaeon UBA223"	taxonomyCheckStatus:"Inconclusive"}	currentAccession:"GCA_002495905.1"	organism:{"infraspecificNames":{"isolate":"UBA223"}	organismName:"Thaumarchaeota archaeon UBA223"	taxId:1915758}	sourceDatabase:"SOURCE_DATABASE_GENBANK"	wgsInfo:{"masterWgsUrl":"https://www.ncbi.nlm.nih.gov/nuccore/DAHJ00000000.1"	wgsContigsUrl:"https://www.ncbi.nlm.nih.gov/Traces/wgs/DAHJ01"	wgsProjectAccession:"DAHJ01"}}
{"accession":"GCA_002499005.1"	assemblyInfo:{"assemblyLevel":"Contig"	assemblyMethod:"CLC de novo assembler v. 4.4.1"	assemblyName:"ASM249900v1"	assemblyStatus:"current"	assemblyType:"haploid"	bioprojectAccession:"PRJNA348753"	bioprojectLineage:[{"bioprojects":[{"accession":"PRJNA348753"	title:"Recovery of nearly 8	000 uncultivated bacterial and archaeal genomes substantially flesh out the tree of life"}]}]	biosample:{"accession":"SAMN06027423"	attributes:[{"name":"assembly_method"	value:"CLC de novo assembler"}	{"name":"assembly_method_version"	value:"4.4.1"}	{"name":"collection_date"	value:"not applicable"}	{"name":"completeness_estimated"	value:"84.14%"}	{"name":"contamination_estimated"	value:"0.97%"}	{"name":"environmental-sample"	value:"TRUE"}	{"name":"genome_coverage"	value:"25.82"}	{"name":"geo_loc_name"	value:"Taiwan: Shi-Huang-Ping hot spring"}	{"name":"isolate"	value:"UBA164"}	{"name":"isolation_source"	value:"water"}	{"name":"mapping_method"	value:"BWA (BWA-MEM)"}	{"name":"mapping_method_version"	value:"0.7.12-r1039"}	{"name":"metagenome_source"	value:"hot springs metagenome"}	{"name":"metagenomic"	value:"TRUE"}	{"name":"quality_assessment_method"	value:"CheckM"}	{"name":"quality_assessment_method_version"	value:"1.0.6"}	{"name":"sample_type"	value:"metagenomic assembly"}	{"name":"subsrc_note"	value:"Genome binned from sequencing reads available in SRX532417"}]	bioprojects:[{"accession":"PRJNA348753"}]	collectionDate:"not applicable"	description:{"comment":"Uncultivated genome recovered from an assembly of the SRX532417 metagenome."	organism:{"organismName":"Thaumarchaeota archaeon UBA164"	taxId:1915755}	title:"Uncultivated Thaumarchaeota archaeon UBA164 genome recovered from SRX532417"}	geoLocName:"Taiwan: Shi-Huang-Ping hot spring"	isolate:"UBA164"	isolationSource:"water"	lastUpdated:"2017-08-15T14:13:38.853"	models:["Microbe	viral or environmental"]	owner:{"contacts":[{}]	name:"University of Queensland"}	package:"Microbe.1.0"	publicationDate:"2016-11-16T00:00:00.000"	sampleIds:[{"label":"Sample name"	value:"Thaumarchaeota archaeon UBA164"}	{"db":"SRA"	value:"SRS1809253"}]	status:{"status":"live"	when:"2016-12-08T15:00:17"}	submissionDate:"2016-11-16T17:04:39.403"}	genomeNotes:["derived from metagenome"	genus undefined]	releaseDate:"2017-10-10"	sequencingTech:"Illumina HiSeq 2000"	submitter:"University of Queensland"}	assemblyStats:{"contigL50":3	contigN50:257583	gcCount:"581880"	gcPercent:49.0	genomeCoverage:"25.8x"	numberOfComponentSequences:10	numberOfContigs:10	totalSequenceLength:"1187522"	totalUngappedLength:"1187522"}	averageNucleotideIdentity:{"category":"category_na"	comment:"na"	matchStatus:"status_na"	submittedOrganism:"Thaumarchaeota archaeon UBA164"	submittedSpecies:"Thaumarchaeota archaeon UBA164"	taxonomyCheckStatus:"Inconclusive"}	currentAccession:"GCA_002499005.1"	organism:{"infraspecificNames":{"isolate":"UBA164"}	organismName:"Thaumarchaeota archaeon UBA164"	taxId:1915755}	sourceDatabase:"SOURCE_DATABASE_GENBANK"	wgsInfo:{"masterWgsUrl":"https://www.ncbi.nlm.nih.gov/nuccore/DAJU00000000.1"	wgsContigsUrl:"https://www.ncbi.nlm.nih.gov/Traces/wgs/DAJU01"	wgsProjectAccession:"DAJU01"}}
{"accession":"GCA_002505305.1"	assemblyInfo:{"assemblyLevel":"Scaffold"	assemblyMethod:"CLC de novo assembler v. 4.4.1"	assemblyName:"ASM250530v1"	assemblyStatus:"current"	assemblyType:"haploid"	bioprojectAccession:"PRJNA348753"	bioprojectLineage:[{"bioprojects":[{"accession":"PRJNA348753"	title:"Recovery of nearly 8	000 uncultivated bacterial and archaeal genomes substantially flesh out the tree of life"}]}]	biosample:{"accession":"SAMN06027060"	attributes:[{"name":"assembly_method"	value:"CLC de novo assembler"}	{"name":"assembly_method_version"	value:"4.4.1"}	{"name":"collection_date"	value:"not applicable"}	{"name":"completeness_estimated"	value:"75.24%"}	{"name":"contamination_estimated"	value:"0.97%"}	{"name":"environmental-sample"	value:"TRUE"}	{"name":"genome_coverage"	value:"53.83"}	{"name":"geo_loc_name"	value:"missing"}	{"name":"isolate"	value:"UBA539"}	{"name":"isolation_source"	value:"saline water (ENVO:00002010)	including plankton (ENVO:xxxxxxxx)"}	{"name":"mapping_method"	value:"BWA (BWA-MEM)"}	{"name":"mapping_method_version"	value:"0.7.12-r1039"}	{"name":"metagenome_source"	value:"marine metagenome"}	{"name":"metagenomic"	value:"TRUE"}	{"name":"quality_assessment_method"	value:"CheckM"}	{"name":"quality_assessment_method_version"	value:"1.0.6"}	{"name":"sample_type"	value:"metagenomic assembly"}	{"name":"subsrc_note"	value:"Genome binned from sequencing reads available in ERX552287"}]	bioprojects:[{"accession":"PRJNA348753"}]	collectionDate:"not applicable"	description:{"comment":"Uncultivated genome recovered from an assembly of the ERX552287 metagenome."	organism:{"organismName":"Thaumarchaeota archaeon UBA539"	taxId:1915759}	title:"Uncultivated Thaumarchaeota archaeon UBA539 genome recovered from ERX552287"}	geoLocName:"missing"	isolate:"UBA539"	isolationSource:"saline water (ENVO:00002010)	including plankton (ENVO:xxxxxxxx)"	lastUpdated:"2017-08-15T14:13:29.170"	models:["Microbe	viral or environmental"]	owner:{"contacts":[{}]	name:"University of Queensland"}	package:"Microbe.1.0"	publicationDate:"2016-11-16T00:00:00.000"	sampleIds:[{"label":"Sample name"	value:"Thaumarchaeota archaeon UBA539"}	{"db":"SRA"	value:"SRS1809363"}]	status:{"status":"live"	when:"2016-12-08T14:59:00"}	submissionDate:"2016-11-16T17:04:22.460"}	genomeNotes:["derived from metagenome"	genus undefined]	releaseDate:"2017-10-10"	sequencingTech:"Illumina HiSeq 2000"	submitter:"University of Queensland"}	assemblyStats:{"contigL50":18	contigN50:12282	gcCount:"237023"	gcPercent:31.5	genomeCoverage:"53.8x"	numberOfComponentSequences:58	numberOfContigs:113	numberOfScaffolds:58	scaffoldL50:12	scaffoldN50:18857	totalSequenceLength:"766188"	totalUngappedLength:"747874"}	averageNucleotideIdentity:{"category":"category_na"	comment:"na"	matchStatus:"status_na"	submittedOrganism:"Thaumarchaeota archaeon UBA539"	submittedSpecies:"Thaumarchaeota archaeon UBA539"	taxonomyCheckStatus:"Inconclusive"}	currentAccession:"GCA_002505305.1"	organism:{"infraspecificNames":{"isolate":"UBA539"}	organismName:"Thaumarchaeota archaeon UBA539"	taxId:1915759}	sourceDatabase:"SOURCE_DATABASE_GENBANK"	wgsInfo:{"masterWgsUrl":"https://www.ncbi.nlm.nih.gov/nuccore/DAUU00000000.1"	wgsContigsUrl:"https://www.ncbi.nlm.nih.gov/Traces/wgs/DAUU01"	wgsProjectAccession:"DAUU01"}}
{"accession":"GCA_002506605.1"	assemblyInfo:{"assemblyLevel":"Scaffold"	assemblyMethod:"CLC de novo assembler v. 4.4.1"	assemblyName:"ASM250660v1"	assemblyStatus:"current"	assemblyType:"haploid"	bioprojectAccession:"PRJNA348753"	bioprojectLineage:[{"bioprojects":[{"accession":"PRJNA348753"	title:"Recovery of nearly 8	000 uncultivated bacterial and archaeal genomes substantially flesh out the tree of life"}]}]	biosample:{"accession":"SAMN06027411"	attributes:[{"name":"assembly_method"	value:"CLC de novo assembler"}	{"name":"assembly_method_version"	value:"4.4.1"}	{"name":"collection_date"	value:"not applicable"}	{"name":"completeness_estimated"	value:"69.74%"}	{"name":"contamination_estimated"	value:"0.97%"}	{"name":"environmental-sample"	value:"TRUE"}	{"name":"genome_coverage"	value:"55.31"}	{"name":"geo_loc_name"	value:"Taiwan: Shi-Huang-Ping hot spring"}	{"name":"isolate"	value:"UBA160"}	{"name":"isolation_source"	value:"water"}	{"name":"mapping_method"	value:"BWA (BWA-MEM)"}	{"name":"mapping_method_version"	value:"0.7.12-r1039"}	{"name":"metagenome_source"	value:"hot springs metagenome"}	{"name":"metagenomic"	value:"TRUE"}	{"name":"quality_assessment_method"	value:"CheckM"}	{"name":"quality_assessment_method_version"	value:"1.0.6"}	{"name":"sample_type"	value:"metagenomic assembly"}	{"name":"subsrc_note"	value:"Genome binned from sequencing reads available in SRX532417"}]	bioprojects:[{"accession":"PRJNA348753"}]	collectionDate:"not applicable"	description:{"comment":"Uncultivated genome recovered from an assembly of the SRX532417 metagenome."	organism:{"organismName":"Thaumarchaeota archaeon UBA160"	taxId:1915754}	title:"Uncultivated Thaumarchaeota archaeon UBA160 genome recovered from SRX532417"}	geoLocName:"Taiwan: Shi-Huang-Ping hot spring"	isolate:"UBA160"	isolationSource:"water"	lastUpdated:"2017-08-15T14:13:38.538"	models:["Microbe	viral or environmental"]	owner:{"contacts":[{}]	name:"University of Queensland"}	package:"Microbe.1.0"	publicationDate:"2016-11-16T00:00:00.000"	sampleIds:[{"label":"Sample name"	value:"Thaumarchaeota archaeon UBA160"}	{"db":"SRA"	value:"SRS1809254"}]	status:{"status":"live"	when:"2016-12-08T15:00:14"}	submissionDate:"2016-11-16T17:04:38.866"}	genomeNotes:["derived from metagenome"	genus undefined]	releaseDate:"2017-10-10"	sequencingTech:"Illumina HiSeq 2000"	submitter:"University of Queensland"}	assemblyStats:{"contigL50":23	contigN50:12438	gcCount:"312621"	gcPercent:36.5	genomeCoverage:"55.3x"	numberOfComponentSequences:72	numberOfContigs:117	numberOfScaffolds:72	scaffoldL50:19	scaffoldN50:14713	totalSequenceLength:"854732"	totalUngappedLength:"851530"}	averageNucleotideIdentity:{"category":"category_na"	comment:"na"	matchStatus:"status_na"	submittedOrganism:"Thaumarchaeota archaeon UBA160"	submittedSpecies:"Thaumarchaeota archaeon UBA160"	taxonomyCheckStatus:"Inconclusive"}	currentAccession:"GCA_002506605.1"	organism:{"infraspecificNames":{"isolate":"UBA160"}	organismName:"Thaumarchaeota archaeon UBA160"	taxId:1915754}	sourceDatabase:"SOURCE_DATABASE_GENBANK"	wgsInfo:{"masterWgsUrl":"https://www.ncbi.nlm.nih.gov/nuccore/DAXX00000000.1"	wgsContigsUrl:"https://www.ncbi.nlm.nih.gov/Traces/wgs/DAXX01"	wgsProjectAccession:"DAXX01"}}
{"accession":"GCA_002508305.1"	assemblyInfo:{"assemblyLevel":"Scaffold"	assemblyMethod:"CLC de novo assembler v. 4.4.1"	assemblyName:"ASM250830v1"	assemblyStatus:"current"	assemblyType:"haploid"	bioprojectAccession:"PRJNA348753"	bioprojectLineage:[{"bioprojects":[{"accession":"PRJNA348753"	title:"Recovery of nearly 8	000 uncultivated bacterial and archaeal genomes substantially flesh out the tree of life"}]}]	biosample:{"accession":"SAMN06027574"	attributes:[{"name":"assembly_method"	value:"CLC de novo assembler"}	{"name":"assembly_method_version"	value:"4.4.1"}	{"name":"collection_date"	value:"not applicable"}	{"name":"completeness_estimated"	value:"82.45%"}	{"name":"contamination_estimated"	value:"0.00%"}	{"name":"environmental-sample"	value:"TRUE"}	{"name":"genome_coverage"	value:"53.79"}	{"name":"geo_loc_name"	value:"missing"}	{"name":"isolate"	value:"UBA201"}	{"name":"isolation_source"	value:"saline water (ENVO:00002010)	including plankton (ENVO:xxxxxxxx)"}	{"name":"mapping_method"	value:"BWA (BWA-MEM)"}	{"name":"mapping_method_version"	value:"0.7.12-r1039"}	{"name":"metagenome_source"	value:"marine metagenome"}	{"name":"metagenomic"	value:"TRUE"}	{"name":"quality_assessment_method"	value:"CheckM"}	{"name":"quality_assessment_method_version"	value:"1.0.6"}	{"name":"sample_type"	value:"metagenomic assembly"}	{"name":"subsrc_note"	value:"Genome binned from sequencing reads available in ERX555935"}]	bioprojects:[{"accession":"PRJNA348753"}]	collectionDate:"not applicable"	description:{"comment":"Uncultivated genome recovered from an assembly of the ERX555935 metagenome."	organism:{"organismName":"Thaumarchaeota archaeon UBA201"	taxId:1915757}	title:"Uncultivated Thaumarchaeota archaeon UBA201 genome recovered from ERX555935"}	geoLocName:"missing"	isolate:"UBA201"	isolationSource:"saline water (ENVO:00002010)	including plankton (ENVO:xxxxxxxx)"	lastUpdated:"2017-08-15T14:13:42.813"	models:["Microbe	viral or environmental"]	owner:{"contacts":[{}]	name:"University of Queensland"}	package:"Microbe.1.0"	publicationDate:"2016-11-16T00:00:00.000"	sampleIds:[{"label":"Sample name"	value:"Thaumarchaeota archaeon UBA201"}	{"db":"SRA"	value:"SRS1809536"}]	status:{"status":"live"	when:"2016-12-08T15:00:50"}	submissionDate:"2016-11-16T17:04:46.250"}	genomeNotes:["derived from metagenome"	genus undefined]	releaseDate:"2017-10-11"	sequencingTech:"Illumina"	submitter:"University of Queensland"}	assemblyStats:{"contigL50":16	contigN50:16771	gcCount:"261772"	gcPercent:32.0	genomeCoverage:"53.8x"	numberOfComponentSequences:49	numberOfContigs:85	numberOfScaffolds:49	scaffoldL50:13	scaffoldN50:23941	totalSequenceLength:"832406"	totalUngappedLength:"820870"}	averageNucleotideIdentity:{"category":"category_na"	comment:"na"	matchStatus:"status_na"	submittedOrganism:"Thaumarchaeota archaeon UBA201"	submittedSpecies:"Thaumarchaeota archaeon UBA201"	taxonomyCheckStatus:"Inconclusive"}	currentAccession:"GCA_002508305.1"	organism:{"infraspecificNames":{"isolate":"UBA201"}	organismName:"Thaumarchaeota archaeon UBA201"	taxId:1915757}	sourceDatabase:"SOURCE_DATABASE_GENBANK"	wgsInfo:{"masterWgsUrl":"https://www.ncbi.nlm.nih.gov/nuccore/DAZR00000000.1"	wgsContigsUrl:"https://www.ncbi.nlm.nih.gov/Traces/wgs/DAZR01"	wgsProjectAccession:"DAZR01"}}
{"accession":"GCA_002690335.1"	annotationInfo:{"method":"Best-placed reference protein set; GeneMarkS+"	name:"NCBI Prokaryotic Genome Annotation Pipeline (PGAP)"	pipeline:"NCBI Prokaryotic Genome Annotation Pipeline (PGAP)"	provider:"NCBI"	releaseDate:"2017-10-02"	softwareVersion:"4.2"	stats:{"geneCounts":{"nonCoding":29	proteinCoding:979	pseudogene:5	total:1013}}}	assemblyInfo:{"assemblyLevel":"Contig"	assemblyMethod:"Megahit v. 1.0.3	minimus2 v. 2.0.8"	assemblyName:"ASM269033v1"	assemblyStatus:"current"	assemblyType:"haploid"	atypical:{"isAtypical":true	warnings:["contaminated"]}	bioprojectAccession:"PRJNA391943"	bioprojectLineage:[{"bioprojects":[{"accession":"PRJNA391943"	title:"The reconstruction of draft metagenome-assembled genomes from the global oceans."}]}]	biosample:{"accession":"SAMN07620156"	attributes:[{"name":"env_broad_scale"	value:"marine pelagic biome"}	{"name":"metagenome_source"	value:"marine metagenome"}	{"name":"collection_date"	value:"2011"}	{"name":"isolate"	value:"ARS1020"}	{"name":"geo_loc_name"	value:"Indian Ocean"}	{"name":"isolation_source"	value:"Northwest Arabian Sea Upwelling Province"}	{"name":"metagenomic"	value:"1"}	{"name":"host"	value:"not applicable"}	{"name":"environmental-sample"	value:"1"}	{"name":"collected_by"	value:"Tara Oceans Consortium"}	{"name":"depth"	value:"5-1000m"}	{"name":"sample_type"	value:"metagenomic assembly"}	{"name":"note"	value:"This BioSample is a metagenomic assembly obtained from the publically available reads for the TARA Oceans Project deposited in the Sequence Read Archive (SRA) database with runs accessions ERR1719443	ERR1719515	ERR1719172	ERR1719375	ERR868357	ERR599353	ERR868362	ERR599346	ERR1719332	ERR1719420	ERR1719146	ERR1719321	ERR868422	ERR868440	ERR599349	ERR599050	ERR598967	ERR868404	ERR868415	ERR599093	ERR599120	ERR599042	ERR599079	ERR1712093	ERR1712225	ERR599071	ERR599085	ERR599024	ERR1719156	ERR1719428	ERR1726634	ERR1726656	ERR1719388	ERR868493	ERR599342	ERR1726527	ERR1726609	ERR1739847	ERR1739848	ERR1740118	ERR1740132	ERR868424	ERR868465	ERR599359	ERR1711958	ERR1712104	ERR868453	ERR868457	ERR599375	ERR599039	ERR1711937	ERR1712134	ERR1726602	ERR1711886	ERR1712078	ERR868442	ERR599014	ERR1712025	ERR1712201	ERR1712124	ERR1712224	ERR868364	ERR868438	ERR599020	ERR868443	ERR1719191	ERR1719236	ERR1711904	ERR1711985	ERR868476	ERR599357	ERR1719262	ERR1719355	ERR1711977	ERR1712144	ERR868381	ERR599369	ERR599086	ERR873963	ERR599368	ERR598954	ERR598957	ERR599072	ERR594292	ERR594307	ERR594306	ERR1719159	ERR1719463	ERR1726556	ERR1711869	ERR1712118	ERR1712182	ERR868475	ERR868513	ERR599380	ERR594309	ERR594305	ERR594322	ERR873959	ERR873968	ERR599341	ERR594284	ERR594304	ERR594301	ERR868419	ERR868425	ERR599377	ERR594326	ERR594347	ERR1719256	ERR1719298	ERR868466	ERR868469	ERR599378	ERR634968	ERR594293	ERR594337	ERR594319	ERR868360	ERR868481	ERR599343	ERR599348	ERR594287	ERR594311	ERR594296	ERR588857	ERR1719194	ERR1719389	ERR1719448	ERR1726725	ERR1719160	ERR1719214	ERR1719301	ERR868363	ERR868489	ERR599354	ERR594285	ERR594343	ERR594338	ERR868371	ERR868491	ERR868494	ERR599367	ERR594344	ERR594339	ERR594323	ERR1719213	ERR1719404	ERR1719459	ERR1726643	ERR1726714	ERR1726846	ERR1719207	ERR1719316	ERR1719395	ERR868352	ERR868382	ERR599337	ERR594341	ERR594342	ERR594300	ERR868359	ERR868426	ERR599338	ERR599038	ERR1719243	ERR1719327	ERR1719311	ERR1719364	ERR1719405	ERR868462	ERR599032	ERR1719333	ERR1719439	ERR1719324	ERR1719380	ERR868458"}]	bioprojects:[{"accession":"PRJNA391943"}]	collectedBy:"Tara Oceans Consortium"	collectionDate:"2011"	description:{"organism":{"organismName":"Nitrososphaerota archaeon"	taxId:2026795}	title:"2	631 Draft Metagenome-Assembled Genomes from the Global Oceans"}	geoLocName:"Indian Ocean"	host:"not applicable"	isolate:"ARS1020"	isolationSource:"Northwest Arabian Sea Upwelling Province"	lastUpdated:"2023-03-07T21:06:15.594"	models:["Microbe	viral or environmental"]	owner:{"contacts":[{}]	name:"University of Southern California"}	package:"Microbe.1.0"	publicationDate:"2017-09-07T00:00:00.000"	sampleIds:[{"label":"Sample name"	value:"Thaumarchaeota archaeon ARS1020"}]	status:{"status":"live"	when:"2017-09-29T12:52:10"}	submissionDate:"2017-09-07T19:44:06.096"}	comments:"Annotation was added by the NCBI Prokaryotic Genome Annotation Pipeline (released 2013). Information about the Pipeline can be found here: https://www.ncbi.nlm.nih.gov/genome/annotation_prok/"	genomeNotes:["contaminated"	derived from metagenome	genus undefined]	releaseDate:"2017-10-24"	sequencingTech:"Illumina HiSeq"	submitter:"Tara Oceans Consortium"}	assemblyStats:{"contigL50":24	contigN50:13189	gcCount:"458897"	gcPercent:46.0	numberOfComponentSequences:81	numberOfContigs:81	totalSequenceLength:"995367"	totalUngappedLength:"995367"}	averageNucleotideIdentity:{"category":"category_na"	comment:"na"	matchStatus:"status_na"	submittedOrganism:"Nitrososphaerota archaeon"	submittedSpecies:"Nitrososphaerota archaeon"	taxonomyCheckStatus:"Inconclusive"}	currentAccession:"GCA_002690335.1"	organism:{"infraspecificNames":{"isolate":"ARS1020"}	organismName:"Nitrososphaerota archaeon"	taxId:2026795}	sourceDatabase:"SOURCE_DATABASE_GENBANK"	wgsInfo:{"masterWgsUrl":"https://www.ncbi.nlm.nih.gov/nuccore/NZEB00000000.1"	wgsContigsUrl:"https://www.ncbi.nlm.nih.gov/Traces/wgs/NZEB01"	wgsProjectAccession:"NZEB01"}}
{"accession":"GCA_002693165.1"	annotationInfo:{"method":"Best-placed reference protein set; GeneMarkS+"	name:"NCBI Prokaryotic Genome Annotation Pipeline (PGAP)"	pipeline:"NCBI Prokaryotic Genome Annotation Pipeline (PGAP)"	provider:"NCBI"	releaseDate:"2017-10-03"	softwareVersion:"4.2"	stats:{"geneCounts":{"nonCoding":33	proteinCoding:976	pseudogene:21	total:1030}}}	assemblyInfo:{"assemblyLevel":"Contig"	assemblyMethod:"Megahit v. 1.0.3	minimus2 v. 2.0.8"	assemblyName:"ASM269316v1"	assemblyStatus:"current"	assemblyType:"haploid"	bioprojectAccession:"PRJNA391943"	bioprojectLineage:[{"bioprojects":[{"accession":"PRJNA391943"	title:"The reconstruction of draft metagenome-assembled genomes from the global oceans."}]}]	biosample:{"accession":"SAMN07620157"	attributes:[{"name":"env_broad_scale"	value:"marine pelagic biome"}	{"name":"metagenome_source"	value:"marine metagenome"}	{"name":"collection_date"	value:"2011"}	{"name":"isolate"	value:"EAC691"}	{"name":"geo_loc_name"	value:"Indian Ocean"}	{"name":"isolation_source"	value:"Eastern Africa Coastal Province"}	{"name":"metagenomic"	value:"1"}	{"name":"host"	value:"not applicable"}	{"name":"environmental-sample"	value:"1"}	{"name":"collected_by"	value:"Tara Oceans Consortium"}	{"name":"depth"	value:"5-1000m"}	{"name":"sample_type"	value:"metagenomic assembly"}	{"name":"note"	value:"This BioSample is a metagenomic assembly obtained from the publically available reads for the TARA Oceans Project deposited in the Sequence Read Archive (SRA) database with runs accessions ERR1719443	ERR1719515	ERR1719172	ERR1719375	ERR868357	ERR599353	ERR868362	ERR599346	ERR1719332	ERR1719420	ERR1719146	ERR1719321	ERR868422	ERR868440	ERR599349	ERR599050	ERR598967	ERR868404	ERR868415	ERR599093	ERR599120	ERR599042	ERR599079	ERR1712093	ERR1712225	ERR599071	ERR599085	ERR599024	ERR1719156	ERR1719428	ERR1726634	ERR1726656	ERR1719388	ERR868493	ERR599342	ERR1726527	ERR1726609	ERR1739847	ERR1739848	ERR1740118	ERR1740132	ERR868424	ERR868465	ERR599359	ERR1711958	ERR1712104	ERR868453	ERR868457	ERR599375	ERR599039	ERR1711937	ERR1712134	ERR1726602	ERR1711886	ERR1712078	ERR868442	ERR599014	ERR1712025	ERR1712201	ERR1712124	ERR1712224	ERR868364	ERR868438	ERR599020	ERR868443	ERR1719191	ERR1719236	ERR1711904	ERR1711985	ERR868476	ERR599357	ERR1719262	ERR1719355	ERR1711977	ERR1712144	ERR868381	ERR599369	ERR599086	ERR873963	ERR599368	ERR598954	ERR598957	ERR599072	ERR594292	ERR594307	ERR594306	ERR1719159	ERR1719463	ERR1726556	ERR1711869	ERR1712118	ERR1712182	ERR868475	ERR868513	ERR599380	ERR594309	ERR594305	ERR594322	ERR873959	ERR873968	ERR599341	ERR594284	ERR594304	ERR594301	ERR868419	ERR868425	ERR599377	ERR594326	ERR594347	ERR1719256	ERR1719298	ERR868466	ERR868469	ERR599378	ERR634968	ERR594293	ERR594337	ERR594319	ERR868360	ERR868481	ERR599343	ERR599348	ERR594287	ERR594311	ERR594296	ERR588857	ERR1719194	ERR1719389	ERR1719448	ERR1726725	ERR1719160	ERR1719214	ERR1719301	ERR868363	ERR868489	ERR599354	ERR594285	ERR594343	ERR594338	ERR868371	ERR868491	ERR868494	ERR599367	ERR594344	ERR594339	ERR594323	ERR1719213	ERR1719404	ERR1719459	ERR1726643	ERR1726714	ERR1726846	ERR1719207	ERR1719316	ERR1719395	ERR868352	ERR868382	ERR599337	ERR594341	ERR594342	ERR594300	ERR868359	ERR868426	ERR599338	ERR599038	ERR1719243	ERR1719327	ERR1719311	ERR1719364	ERR1719405	ERR868462	ERR599032	ERR1719333	ERR1719439	ERR1719324	ERR1719380	ERR868458"}]	bioprojects:[{"accession":"PRJNA391943"}]	collectedBy:"Tara Oceans Consortium"	collectionDate:"2011"	description:{"organism":{"organismName":"Nitrososphaerota archaeon"	taxId:2026795}	title:"2	631 Draft Metagenome-Assembled Genomes from the Global Oceans"}	geoLocName:"Indian Ocean"	host:"not applicable"	isolate:"EAC691"	isolationSource:"Eastern Africa Coastal Province"	lastUpdated:"2023-03-07T21:06:15.629"	models:["Microbe	viral or environmental"]	owner:{"contacts":[{}]	name:"University of Southern California"}	package:"Microbe.1.0"	publicationDate:"2017-09-07T00:00:00.000"	sampleIds:[{"label":"Sample name"	value:"Thaumarchaeota archaeon EAC691"}]	status:{"status":"live"	when:"2017-09-29T12:52:10"}	submissionDate:"2017-09-07T19:44:06.113"}	comments:"Annotation was added by the NCBI Prokaryotic Genome Annotation Pipeline (released 2013). Information about the Pipeline can be found here: https://www.ncbi.nlm.nih.gov/genome/annotation_prok/"	genomeNotes:["derived from metagenome"	genus undefined]	releaseDate:"2017-10-24"	sequencingTech:"Illumina HiSeq"	submitter:"Tara Oceans Consortium"}	assemblyStats:{"contigL50":11	contigN50:23040	gcCount:"293435"	gcPercent:32.0	numberOfComponentSequences:49	numberOfContigs:49	totalSequenceLength:"921724"	totalUngappedLength:"921724"}	averageNucleotideIdentity:{"category":"category_na"	comment:"na"	matchStatus:"status_na"	submittedOrganism:"Nitrososphaerota archaeon"	submittedSpecies:"Nitrososphaerota archaeon"	taxonomyCheckStatus:"Inconclusive"}	currentAccession:"GCA_002693165.1"	organism:{"infraspecificNames":{"isolate":"EAC691"}	organismName:"Nitrososphaerota archaeon"	taxId:2026795}	sourceDatabase:"SOURCE_DATABASE_GENBANK"	wgsInfo:{"masterWgsUrl":"https://www.ncbi.nlm.nih.gov/nuccore/NZOP00000000.1"	wgsContigsUrl:"https://www.ncbi.nlm.nih.gov/Traces/wgs/NZOP01"	wgsProjectAccession:"NZOP01"}}
{"accession":"GCA_002698885.1"	annotationInfo:{"method":"Best-placed reference protein set; GeneMarkS+"	name:"NCBI Prokaryotic Genome Annotation Pipeline (PGAP)"	pipeline:"NCBI Prokaryotic Genome Annotation Pipeline (PGAP)"	provider:"NCBI"	releaseDate:"2017-10-19"	softwareVersion:"4.2"	stats:{"geneCounts":{"nonCoding":34	proteinCoding:855	pseudogene:23	total:912}}}	assemblyInfo:{"assemblyLevel":"Contig"	assemblyMethod:"Megahit v. 1.0.3	minimus2 v. 2.0.8"	assemblyName:"ASM269888v1"	assemblyStatus:"current"	assemblyType:"haploid"	bioprojectAccession:"PRJNA391943"	bioprojectLineage:[{"bioprojects":[{"accession":"PRJNA391943"	title:"The reconstruction of draft metagenome-assembled genomes from the global oceans."}]}]	biosample:{"accession":"SAMN07620158"	attributes:[{"name":"env_broad_scale"	value:"marine pelagic biome"}	{"name":"metagenome_source"	value:"marine metagenome"}	{"name":"collection_date"	value:"2010"}	{"name":"isolate"	value:"NAT229"}	{"name":"geo_loc_name"	value:"Atlantic Ocean"}	{"name":"isolation_source"	value:"North Atlantic Ocean"}	{"name":"metagenomic"	value:"1"}	{"name":"host"	value:"not applicable"}	{"name":"environmental-sample"	value:"1"}	{"name":"collected_by"	value:"Tara Oceans Consortium"}	{"name":"depth"	value:"5-1000m"}	{"name":"sample_type"	value:"metagenomic assembly"}	{"name":"note"	value:"This BioSample is a metagenomic assembly obtained from the publically available reads for the TARA Oceans Project deposited in the Sequence Read Archive (SRA) database with runs accessions ERR598969	ERR599106	ERR599041	ERR599116	ERR599155	ERR599061	ERR599097	ERR599049	ERR599134	ERR598959	ERR598991	ERR594328	ERR598975	ERR599111"}]	bioprojects:[{"accession":"PRJNA391943"}]	collectedBy:"Tara Oceans Consortium"	collectionDate:"2010"	description:{"organism":{"organismName":"Nitrososphaerota archaeon"	taxId:2026795}	title:"2	631 Draft Metagenome-Assembled Genomes from the Global Oceans"}	geoLocName:"Atlantic Ocean"	host:"not applicable"	isolate:"NAT229"	isolationSource:"North Atlantic Ocean"	lastUpdated:"2023-03-07T21:06:15.652"	models:["Microbe	viral or environmental"]	owner:{"contacts":[{}]	name:"University of Southern California"}	package:"Microbe.1.0"	publicationDate:"2017-09-07T00:00:00.000"	sampleIds:[{"label":"Sample name"	value:"Thaumarchaeota archaeon NAT229"}]	status:{"status":"live"	when:"2017-09-29T12:51:36"}	submissionDate:"2017-09-07T19:44:06.126"}	comments:"Annotation was added by the NCBI Prokaryotic Genome Annotation Pipeline (released 2013). Information about the Pipeline can be found here: https://www.ncbi.nlm.nih.gov/genome/annotation_prok/"	genomeNotes:["derived from metagenome"	genus undefined]	releaseDate:"2017-10-24"	sequencingTech:"Illumina HiSeq"	submitter:"Tara Oceans Consortium"}	assemblyStats:{"contigL50":11	contigN50:17609	gcCount:"242638"	gcPercent:32.5	numberOfComponentSequences:39	numberOfContigs:39	totalSequenceLength:"746133"	totalUngappedLength:"746133"}	averageNucleotideIdentity:{"bestAniMatch":{"ani":75.73	assembly:"GCA_022117465.1"	assemblyCoverage:0.66	category:"suspected_type"	organismName:"Candidatus Nitrosopumilus limneticus"	typeAssemblyCoverage:0.41}	category:"category_na"	comment:"na"	matchStatus:"low_coverage"	submittedOrganism:"Nitrososphaerota archaeon"	submittedSpecies:"Nitrososphaerota archaeon"	taxonomyCheckStatus:"Inconclusive"}	currentAccession:"GCA_002698885.1"	organism:{"infraspecificNames":{"isolate":"NAT229"}	organismName:"Nitrososphaerota archaeon"	taxId:2026795}	sourceDatabase:"SOURCE_DATABASE_GENBANK"	wgsInfo:{"masterWgsUrl":"https://www.ncbi.nlm.nih.gov/nuccore/PAAH00000000.1"	wgsContigsUrl:"https://www.ncbi.nlm.nih.gov/Traces/wgs/PAAH01"	wgsProjectAccession:"PAAH01"}}
{"accession":"GCA_002709285.1"	annotationInfo:{"method":"Best-placed reference protein set; GeneMarkS+"	name:"NCBI Prokaryotic Genome Annotation Pipeline (PGAP)"	pipeline:"NCBI Prokaryotic Genome Annotation Pipeline (PGAP)"	provider:"NCBI"	releaseDate:"2017-10-04"	softwareVersion:"4.2"	stats:{"geneCounts":{"nonCoding":30	proteinCoding:726	pseudogene:20	total:776}}}	assemblyInfo:{"assemblyLevel":"Contig"	assemblyMethod:"Megahit v. 1.0.3	minimus2 v. 2.0.8"	assemblyName:"ASM270928v1"	assemblyStatus:"current"	assemblyType:"haploid"	bioprojectAccession:"PRJNA391943"	bioprojectLineage:[{"bioprojects":[{"accession":"PRJNA391943"	title:"The reconstruction of draft metagenome-assembled genomes from the global oceans."}]}]	biosample:{"accession":"SAMN07620162"	attributes:[{"name":"env_broad_scale"	value:"marine pelagic biome"}	{"name":"metagenome_source"	value:"marine metagenome"}	{"name":"collection_date"	value:"2012"}	{"name":"isolate"	value:"SP139"}	{"name":"geo_loc_name"	value:"Pacific Ocean"}	{"name":"isolation_source"	value:"South Pacific Ocean"}	{"name":"metagenomic"	value:"1"}	{"name":"host"	value:"not applicable"}	{"name":"environmental-sample"	value:"1"}	{"name":"collected_by"	value:"Tara Oceans Consortium"}	{"name":"depth"	value:"5-1000m"}	{"name":"sample_type"	value:"metagenomic assembly"}	{"name":"note"	value:"This BioSample is a metagenomic assembly obtained from the publically available reads for the TARA Oceans Project deposited in the Sequence Read Archive (SRA) database with runs accessions ERR599162	ERR599029	ERR599136	ERR599100	ERR598985	ERR598983	ERR599166	ERR598968	ERR1719409	ERR599047	ERR868449	ERR1719238	ERR1726863	ERR868395	ERR868392	ERR1711960	ERR1711969	ERR868380	ERR1711990	ERR1726817	ERR1719258	ERR598996	ERR1719467	ERR868511	ERR598986	ERR868423	ERR599078	ERR598944	ERR868434	ERR599001	ERR1719178	ERR1719417	ERR1726761	ERR1719398	ERR1726972	ERR1711934	ERR1712010	ERR598955	ERR599003	ERR598950	ERR599095"}]	bioprojects:[{"accession":"PRJNA391943"}]	collectedBy:"Tara Oceans Consortium"	collectionDate:"2012"	description:{"organism":{"organismName":"Nitrososphaerota archaeon"	taxId:2026795}	title:"2	631 Draft Metagenome-Assembled Genomes from the Global Oceans"}	geoLocName:"Pacific Ocean"	host:"not applicable"	isolate:"SP139"	isolationSource:"South Pacific Ocean"	lastUpdated:"2023-03-07T21:06:15.762"	models:["Microbe	viral or environmental"]	owner:{"contacts":[{}]	name:"University of Southern California"}	package:"Microbe.1.0"	publicationDate:"2017-09-07T00:00:00.000"	sampleIds:[{"label":"Sample name"	value:"Thaumarchaeota archaeon SP139"}]	status:{"status":"live"	when:"2017-09-29T12:51:07"}	submissionDate:"2017-09-07T19:44:06.200"}	comments:"Annotation was added by the NCBI Prokaryotic Genome Annotation Pipeline (released 2013). Information about the Pipeline can be found here: https://www.ncbi.nlm.nih.gov/genome/annotation_prok/"	genomeNotes:["derived from metagenome"	genus undefined]	releaseDate:"2017-10-25"	sequencingTech:"Illumina HiSeq"	submitter:"Tara Oceans Consortium"}	assemblyStats:{"contigL50":8	contigN50:31340	gcCount:"221236"	gcPercent:35.5	numberOfComponentSequences:22	numberOfContigs:22	totalSequenceLength:"625023"	totalUngappedLength:"625023"}	averageNucleotideIdentity:{"bestAniMatch":{"ani":85.98	assembly:"GCA_022117465.1"	assemblyCoverage:0.1	category:"suspected_type"	organismName:"Candidatus Nitrosopumilus limneticus"	typeAssemblyCoverage:0.05}	category:"category_na"	comment:"na"	matchStatus:"low_coverage"	submittedOrganism:"Nitrososphaerota archaeon"	submittedSpecies:"Nitrososphaerota archaeon"	taxonomyCheckStatus:"Inconclusive"}	currentAccession:"GCA_002709285.1"	organism:{"infraspecificNames":{"isolate":"SP139"}	organismName:"Nitrososphaerota archaeon"	taxId:2026795}	sourceDatabase:"SOURCE_DATABASE_GENBANK"	wgsInfo:{"masterWgsUrl":"https://www.ncbi.nlm.nih.gov/nuccore/PAQJ00000000.1"	wgsContigsUrl:"https://www.ncbi.nlm.nih.gov/Traces/wgs/PAQJ01"	wgsProjectAccession:"PAQJ01"}}
{"accession":"GCA_002710505.1"	annotationInfo:{"method":"Best-placed reference protein set; GeneMarkS+"	name:"NCBI Prokaryotic Genome Annotation Pipeline (PGAP)"	pipeline:"NCBI Prokaryotic Genome Annotation Pipeline (PGAP)"	provider:"NCBI"	releaseDate:"2017-10-04"	softwareVersion:"4.2"	stats:{"geneCounts":{"nonCoding":29	proteinCoding:741	pseudogene:25	total:795}}}	assemblyInfo:{"assemblyLevel":"Contig"	assemblyMethod:"Megahit v. 1.0.3	minimus2 v. 2.0.8"	assemblyName:"ASM271050v1"	assemblyStatus:"current"	assemblyType:"haploid"	atypical:{"isAtypical":true	warnings:["contaminated"]}	bioprojectAccession:"PRJNA391943"	bioprojectLineage:[{"bioprojects":[{"accession":"PRJNA391943"	title:"The reconstruction of draft metagenome-assembled genomes from the global oceans."}]}]	biosample:{"accession":"SAMN07620161"	attributes:[{"name":"env_broad_scale"	value:"marine pelagic biome"}	{"name":"metagenome_source"	value:"marine metagenome"}	{"name":"collection_date"	value:"2012"}	{"name":"isolate"	value:"SAT71"}	{"name":"geo_loc_name"	value:"Atlantic Ocean"}	{"name":"isolation_source"	value:"South Atlantic Ocean"}	{"name":"metagenomic"	value:"1"}	{"name":"host"	value:"not applicable"}	{"name":"environmental-sample"	value:"1"}	{"name":"collected_by"	value:"Tara Oceans Consortium"}	{"name":"depth"	value:"5-1000m"}	{"name":"sample_type"	value:"metagenomic assembly"}	{"name":"note"	value:"This BioSample is a metagenomic assembly obtained from the publically available reads for the TARA Oceans Project deposited in the Sequence Read Archive (SRA) database with runs accessions ERR599162	ERR599029	ERR599136	ERR599100	ERR598985	ERR598983	ERR599166	ERR598968	ERR1719409	ERR599047	ERR868449	ERR1719238	ERR1726863	ERR868395	ERR868392	ERR1711960	ERR1711969	ERR868380	ERR1711990	ERR1726817	ERR1719258	ERR598996	ERR1719467	ERR868511	ERR598986	ERR868423	ERR599078	ERR598944	ERR868434	ERR599001	ERR1719178	ERR1719417	ERR1726761	ERR1719398	ERR1726972	ERR1711934	ERR1712010	ERR598955	ERR599003	ERR598950	ERR599095"}]	bioprojects:[{"accession":"PRJNA391943"}]	collectedBy:"Tara Oceans Consortium"	collectionDate:"2012"	description:{"organism":{"organismName":"Nitrososphaerota archaeon"	taxId:2026795}	title:"2	631 Draft Metagenome-Assembled Genomes from the Global Oceans"}	geoLocName:"Atlantic Ocean"	host:"not applicable"	isolate:"SAT71"	isolationSource:"South Atlantic Ocean"	lastUpdated:"2023-03-07T21:06:15.726"	models:["Microbe	viral or environmental"]	owner:{"contacts":[{}]	name:"University of Southern California"}	package:"Microbe.1.0"	publicationDate:"2017-09-07T00:00:00.000"	sampleIds:[{"label":"Sample name"	value:"Thaumarchaeota archaeon SAT71"}]	status:{"status":"live"	when:"2017-09-29T12:51:07"}	submissionDate:"2017-09-07T19:44:06.186"}	comments:"Annotation was added by the NCBI Prokaryotic Genome Annotation Pipeline (released 2013). Information about the Pipeline can be found here: https://www.ncbi.nlm.nih.gov/genome/annotation_prok/"	genomeNotes:["contaminated"	derived from metagenome	genus undefined]	releaseDate:"2017-10-25"	sequencingTech:"Illumina HiSeq"	submitter:"Tara Oceans Consortium"}	assemblyStats:{"contigL50":14	contigN50:18326	gcCount:"193725"	gcPercent:31.0	numberOfComponentSequences:36	numberOfContigs:36	totalSequenceLength:"624436"	totalUngappedLength:"624436"}	averageNucleotideIdentity:{"bestAniMatch":{"ani":81.48	assembly:"GCA_013407145.1"	assemblyCoverage:11.57	category:"type"	organismName:"Nitrosopumilus cobalaminigenes"	typeAssemblyCoverage:4.62}	category:"category_na"	comment:"na"	matchStatus:"low_coverage"	submittedOrganism:"Nitrososphaerota archaeon"	submittedSpecies:"Nitrososphaerota archaeon"	taxonomyCheckStatus:"Inconclusive"}	currentAccession:"GCA_002710505.1"	organism:{"infraspecificNames":{"isolate":"SAT71"}	organismName:"Nitrososphaerota archaeon"	taxId:2026795}	sourceDatabase:"SOURCE_DATABASE_GENBANK"	wgsInfo:{"masterWgsUrl":"https://www.ncbi.nlm.nih.gov/nuccore/PAKJ00000000.1"	wgsContigsUrl:"https://www.ncbi.nlm.nih.gov/Traces/wgs/PAKJ01"	wgsProjectAccession:"PAKJ01"}}
{"accession":"GCA_002713205.1"	annotationInfo:{"method":"Best-placed reference protein set; GeneMarkS+"	name:"NCBI Prokaryotic Genome Annotation Pipeline (PGAP)"	pipeline:"NCBI Prokaryotic Genome Annotation Pipeline (PGAP)"	provider:"NCBI"	releaseDate:"2017-10-04"	softwareVersion:"4.2"	stats:{"geneCounts":{"nonCoding":29	proteinCoding:971	pseudogene:11	total:1011}}}	assemblyInfo:{"assemblyLevel":"Contig"	assemblyMethod:"Megahit v. 1.0.3	minimus2 v. 2.0.8"	assemblyName:"ASM271320v1"	assemblyStatus:"current"	assemblyType:"haploid"	bioprojectAccession:"PRJNA391943"	bioprojectLineage:[{"bioprojects":[{"accession":"PRJNA391943"	title:"The reconstruction of draft metagenome-assembled genomes from the global oceans."}]}]	biosample:{"accession":"SAMN07620155"	attributes:[{"name":"env_broad_scale"	value:"marine pelagic biome"}	{"name":"metagenome_source"	value:"marine metagenome"}	{"name":"collection_date"	value:"2010"}	{"name":"isolate"	value:"SAT139"}	{"name":"geo_loc_name"	value:"Atlantic Ocean: South Atlantic Ocean"}	{"name":"isolation_source"	value:"marine water sample"}	{"name":"metagenomic"	value:"1"}	{"name":"host"	value:"not applicable"}	{"name":"environmental-sample"	value:"1"}	{"name":"collected_by"	value:"Tara Oceans Consortium"}	{"name":"depth"	value:"5-1000m"}	{"name":"sample_type"	value:"metagenomic assembly"}	{"name":"note"	value:"This BioSample is a metagenomic assembly obtained from the publically available reads for the TARA Oceans Project deposited in the Sequence Read Archive (SRA) database with runs accessions ERR598973	ERR599068	ERR599173	ERR594362	ERR598982	ERR599107	ERR594389	ERR598994	ERR599144	ERR594313	ERR594325	ERR594395	ERR594404	ERR598947	ERR599131	ERR594302	ERR599382	ERR599129	ERR599171	ERR599174	ERR594318	ERR594297	ERR594391	ERR599017	ERR599056	ERR599103	ERR594294	ERR594348	ERR599284	ERR599135	ERR599165	ERR594349	ERR594335	ERR594353	ERR599044	ERR599149	ERR594299	ERR594308	ERR594331	ERR594407	ERR598984	ERR599105	ERR594364	ERR599133	ERR599137	ERR594379	ERR599005	ERR599048	ERR594388	ERR594310	ERR594286	ERR594354	ERR599040	ERR599148	ERR594321	ERR594298	ERR594355	ERR599154	ERR594333	ERR599347	ERR599370	ERR594340	ERR594332	ERR594411	ERR599046	ERR599101	ERR594336	ERR594303	ERR599374	ERR599124	ERR599159	ERR594289	ERR599384	ERR594409"}]	bioprojects:[{"accession":"PRJNA391943"}]	collectedBy:"Tara Oceans Consortium"	collectionDate:"2010"	description:{"organism":{"organismName":"Nitrososphaerota archaeon"	taxId:2026795}	title:"2	631 Draft Metagenome-Assembled Genomes from the Global Oceans"}	geoLocName:"Atlantic Ocean: South Atlantic Ocean"	host:"not applicable"	isolate:"SAT139"	isolationSource:"marine water sample"	lastUpdated:"2023-03-07T21:06:15.565"	models:["Microbe	viral or environmental"]	owner:{"contacts":[{}]	name:"University of Southern California"}	package:"Microbe.1.0"	publicationDate:"2017-09-07T00:00:00.000"	sampleIds:[{"label":"Sample name"	value:"Thaumarcaheota archaeon SAT139"}]	status:{"status":"live"	when:"2017-09-29T12:51:50"}	submissionDate:"2017-09-07T19:44:06.080"}	comments:"Annotation was added by the NCBI Prokaryotic Genome Annotation Pipeline (released 2013). Information about the Pipeline can be found here: https://www.ncbi.nlm.nih.gov/genome/annotation_prok/"	genomeNotes:["derived from metagenome"	genus undefined]	releaseDate:"2017-10-25"	sequencingTech:"Illumina HiSeq"	submitter:"Tara Oceans Consortium"}	assemblyStats:{"contigL50":6	contigN50:59942	gcCount:"285168"	gcPercent:31.0	numberOfComponentSequences:21	numberOfContigs:21	totalSequenceLength:"919096"	totalUngappedLength:"919096"}	averageNucleotideIdentity:{"category":"category_na"	comment:"na"	matchStatus:"status_na"	submittedOrganism:"Nitrososphaerota archaeon"	submittedSpecies:"Nitrososphaerota archaeon"	taxonomyCheckStatus:"Inconclusive"}	currentAccession:"GCA_002713205.1"	organism:{"infraspecificNames":{"isolate":"SAT139"}	organismName:"Nitrososphaerota archaeon"	taxId:2026795}	sourceDatabase:"SOURCE_DATABASE_GENBANK"	wgsInfo:{"masterWgsUrl":"https://www.ncbi.nlm.nih.gov/nuccore/PAVW00000000.1"	wgsContigsUrl:"https://www.ncbi.nlm.nih.gov/Traces/wgs/PAVW01"	wgsProjectAccession:"PAVW01"}}
{"accession":"GCA_002713325.1"	annotationInfo:{"method":"Best-placed reference protein set; GeneMarkS+"	name:"NCBI Prokaryotic Genome Annotation Pipeline (PGAP)"	pipeline:"NCBI Prokaryotic Genome Annotation Pipeline (PGAP)"	provider:"NCBI"	releaseDate:"2017-10-04"	softwareVersion:"4.2"	stats:{"geneCounts":{"nonCoding":34	proteinCoding:1472	pseudogene:22	total:1528}}}	assemblyInfo:{"assemblyLevel":"Contig"	assemblyMethod:"Megahit v. 1.0.3	minimus2 v. 2.0.8"	assemblyName:"ASM271332v1"	assemblyStatus:"current"	assemblyType:"haploid"	bioprojectAccession:"PRJNA391943"	bioprojectLineage:[{"bioprojects":[{"accession":"PRJNA391943"	title:"The reconstruction of draft metagenome-assembled genomes from the global oceans."}]}]	biosample:{"accession":"SAMN07620160"	attributes:[{"name":"env_broad_scale"	value:"marine pelagic biome"}	{"name":"metagenome_source"	value:"marine metagenome"}	{"name":"collection_date"	value:"2009"}	{"name":"isolate"	value:"SAT137"}	{"name":"geo_loc_name"	value:"Atlantic Ocean"}	{"name":"isolation_source"	value:"South Atlantic Ocean"}	{"name":"metagenomic"	value:"1"}	{"name":"host"	value:"not applicable"}	{"name":"environmental-sample"	value:"1"}	{"name":"collected_by"	value:"Tara Oceans Consortium"}	{"name":"depth"	value:"5-1000m"}	{"name":"sample_type"	value:"metagenomic assembly"}	{"name":"note"	value:"This BioSample is a metagenomic assembly obtained from the publically available reads for the TARA Oceans Project deposited in the Sequence Read Archive (SRA) database with runs accessions ERR315862	ERR315863	ERR538179	ERR538186	ERR318618	ERR318619	ERR318620	ERR318621	ERR598951	ERR599043	ERR599094	ERR599153	ERR315858	ERR315861	ERR538173	ERR315859	ERR315860	ERR538175	ERR598993	ERR599140	ERR599073	ERR599092	ERR594288	ERR594316	ERR594317	ERR868407	ERR594315	ERR594329	ERR868473	ERR315857	ERR550396	ERR550403	ERR562530	ERR654518	ERR315856	ERR538182	ERR550537	ERR562726"}]	bioprojects:[{"accession":"PRJNA391943"}]	collectedBy:"Tara Oceans Consortium"	collectionDate:"2009"	description:{"organism":{"organismName":"Nitrososphaerota archaeon"	taxId:2026795}	title:"2	631 Draft Metagenome-Assembled Genomes from the Global Oceans"}	geoLocName:"Atlantic Ocean"	host:"not applicable"	isolate:"SAT137"	isolationSource:"South Atlantic Ocean"	lastUpdated:"2023-03-07T21:06:15.693"	models:["Microbe	viral or environmental"]	owner:{"contacts":[{}]	name:"University of Southern California"}	package:"Microbe.1.0"	publicationDate:"2017-09-07T00:00:00.000"	sampleIds:[{"label":"Sample name"	value:"Thaumarchaeota archaeon SAT137"}]	status:{"status":"live"	when:"2017-09-29T12:50:44"}	submissionDate:"2017-09-07T19:44:06.160"}	comments:"Annotation was added by the NCBI Prokaryotic Genome Annotation Pipeline (released 2013). Information about the Pipeline can be found here: https://www.ncbi.nlm.nih.gov/genome/annotation_prok/"	genomeNotes:["derived from metagenome"	genus undefined]	releaseDate:"2017-10-25"	sequencingTech:"Illumina HiSeq"	submitter:"Tara Oceans Consortium"}	assemblyStats:{"contigL50":10	contigN50:36252	gcCount:"527157"	gcPercent:36.0	numberOfComponentSequences:53	numberOfContigs:53	totalSequenceLength:"1459682"	totalUngappedLength:"1459682"}	averageNucleotideIdentity:{"category":"category_na"	comment:"na"	matchStatus:"status_na"	submittedOrganism:"Nitrososphaerota archaeon"	submittedSpecies:"Nitrososphaerota archaeon"	taxonomyCheckStatus:"Inconclusive"}	currentAccession:"GCA_002713325.1"	organism:{"infraspecificNames":{"isolate":"SAT137"}	organismName:"Nitrososphaerota archaeon"	taxId:2026795}	sourceDatabase:"SOURCE_DATABASE_GENBANK"	wgsInfo:{"masterWgsUrl":"https://www.ncbi.nlm.nih.gov/nuccore/PAWD00000000.1"	wgsContigsUrl:"https://www.ncbi.nlm.nih.gov/Traces/wgs/PAWD01"	wgsProjectAccession:"PAWD01"}}
{"accession":"GCA_002717165.1"	annotationInfo:{"method":"Best-placed reference protein set; GeneMarkS+"	name:"NCBI Prokaryotic Genome Annotation Pipeline (PGAP)"	pipeline:"NCBI Prokaryotic Genome Annotation Pipeline (PGAP)"	provider:"NCBI"	releaseDate:"2017-10-04"	softwareVersion:"4.2"	stats:{"geneCounts":{"nonCoding":26	proteinCoding:773	total:799}}}	assemblyInfo:{"assemblyLevel":"Contig"	assemblyMethod:"Megahit v. 1.0.3	minimus2 v. 2.0.8"	assemblyName:"ASM271716v1"	assemblyStatus:"current"	assemblyType:"haploid"	bioprojectAccession:"PRJNA391943"	bioprojectLineage:[{"bioprojects":[{"accession":"PRJNA391943"	title:"The reconstruction of draft metagenome-assembled genomes from the global oceans."}]}]	biosample:{"accession":"SAMN07620163"	attributes:[{"name":"env_broad_scale"	value:"marine pelagic biome"}	{"name":"metagenome_source"	value:"marine metagenome"}	{"name":"collection_date"	value:"2011"}	{"name":"isolate"	value:"SP3992"}	{"name":"geo_loc_name"	value:"Pacific Ocean"}	{"name":"isolation_source"	value:"South Pacific Ocean"}	{"name":"metagenomic"	value:"1"}	{"name":"host"	value:"not applicable"}	{"name":"environmental-sample"	value:"1"}	{"name":"collected_by"	value:"Tara Oceans Consortium"}	{"name":"depth"	value:"5-1000m"}	{"name":"sample_type"	value:"metagenomic assembly"}	{"name":"note"	value:"This BioSample is a metagenomic assembly obtained from the publically available reads for the TARA Oceans Project deposited in the Sequence Read Archive (SRA) database with runs accessions ERR599052	ERR598942	ERR599115	ERR598989	ERR1719294	ERR1719252	ERR1719387	ERR1756149	ERR1756234	ERR868477	ERR599363	ERR598987	ERR599070	ERR599099	ERR599147	ERR1719158	ERR1719449	ERR1755987	ERR1756266	ERR868492	ERR599340	ERR868512	ERR599366	ERR1756080	ERR868390	ERR599355	ERR1719359	ERR1719377	ERR1756036	ERR1756336	ERR868398	ERR599345	ERR1712000	ERR1712169	ERR868467	ERR599365"}]	bioprojects:[{"accession":"PRJNA391943"}]	collectedBy:"Tara Oceans Consortium"	collectionDate:"2011"	description:{"organism":{"organismName":"Nitrososphaerota archaeon"	taxId:2026795}	title:"2	631 Draft Metagenome-Assembled Genomes from the Global Oceans"}	geoLocName:"Pacific Ocean"	host:"not applicable"	isolate:"SP3992"	isolationSource:"South Pacific Ocean"	lastUpdated:"2023-03-07T21:06:15.791"	models:["Microbe	viral or environmental"]	owner:{"contacts":[{}]	name:"University of Southern California"}	package:"Microbe.1.0"	publicationDate:"2017-09-07T00:00:00.000"	sampleIds:[{"label":"Sample name"	value:"Thaumarchaeota archaeon SP3992"}]	status:{"status":"live"	when:"2017-09-29T12:51:17"}	submissionDate:"2017-09-07T19:44:06.220"}	comments:"Annotation was added by the NCBI Prokaryotic Genome Annotation Pipeline (released 2013). Information about the Pipeline can be found here: https://www.ncbi.nlm.nih.gov/genome/annotation_prok/"	genomeNotes:["derived from metagenome"	genus undefined]	releaseDate:"2017-10-25"	sequencingTech:"Illumina HiSeq"	submitter:"Tara Oceans Consortium"}	assemblyStats:{"contigL50":8	contigN50:27393	gcCount:"224398"	gcPercent:32.0	numberOfComponentSequences:26	numberOfContigs:26	totalSequenceLength:"699700"	totalUngappedLength:"699700"}	averageNucleotideIdentity:{"category":"category_na"	comment:"na"	matchStatus:"status_na"	submittedOrganism:"Nitrososphaerota archaeon"	submittedSpecies:"Nitrososphaerota archaeon"	taxonomyCheckStatus:"Inconclusive"}	currentAccession:"GCA_002717165.1"	organism:{"infraspecificNames":{"isolate":"SP3992"}	organismName:"Nitrososphaerota archaeon"	taxId:2026795}	sourceDatabase:"SOURCE_DATABASE_GENBANK"	wgsInfo:{"masterWgsUrl":"https://www.ncbi.nlm.nih.gov/nuccore/PBCQ00000000.1"	wgsContigsUrl:"https://www.ncbi.nlm.nih.gov/Traces/wgs/PBCQ01"	wgsProjectAccession:"PBCQ01"}}
{"accession":"GCA_002730325.1"	annotationInfo:{"method":"Best-placed reference protein set; GeneMarkS+"	name:"NCBI Prokaryotic Genome Annotation Pipeline (PGAP)"	pipeline:"NCBI Prokaryotic Genome Annotation Pipeline (PGAP)"	provider:"NCBI"	releaseDate:"2017-10-05"	softwareVersion:"4.2"	stats:{"geneCounts":{"nonCoding":44	proteinCoding:1285	pseudogene:99	total:1428}}}	assemblyInfo:{"assemblyLevel":"Contig"	assemblyMethod:"Megahit v. 1.0.3	minimus2 v. 2.0.8"	assemblyName:"ASM273032v1"	assemblyStatus:"current"	assemblyType:"haploid"	bioprojectAccession:"PRJNA391943"	bioprojectLineage:[{"bioprojects":[{"accession":"PRJNA391943"	title:"The reconstruction of draft metagenome-assembled genomes from the global oceans."}]}]	biosample:{"accession":"SAMN07620159"	attributes:[{"name":"env_broad_scale"	value:"marine pelagic biome"}	{"name":"metagenome_source"	value:"marine metagenome"}	{"name":"collection_date"	value:"2012"}	{"name":"isolate"	value:"NP142"}	{"name":"geo_loc_name"	value:"Pacific Ocean"}	{"name":"isolation_source"	value:"North Pacific Ocean"}	{"name":"metagenomic"	value:"1"}	{"name":"host"	value:"not applicable"}	{"name":"environmental-sample"	value:"1"}	{"name":"collected_by"	value:"Tara Oceans Consortium"}	{"name":"depth"	value:"5-1000m"}	{"name":"sample_type"	value:"metagenomic assembly"}	{"name":"note"	value:"This BioSample is a metagenomic assembly obtained from the publically available reads for the TARA Oceans Project deposited in the Sequence Read Archive (SRA) database with runs accessions ERR599162	ERR599029	ERR599136	ERR599100	ERR598985	ERR598983	ERR599166	ERR598968	ERR1719409	ERR599047	ERR868449	ERR1719238	ERR1726863	ERR868395	ERR868392	ERR1711960	ERR1711969	ERR868380	ERR1711990	ERR1726817	ERR1719258	ERR598996	ERR1719467	ERR868511	ERR598986	ERR868423	ERR599078	ERR598944	ERR868434	ERR599001	ERR1719178	ERR1719417	ERR1726761	ERR1719398	ERR1726972	ERR1711934	ERR1712010	ERR598955	ERR599003	ERR598950	ERR599095"}]	bioprojects:[{"accession":"PRJNA391943"}]	collectedBy:"Tara Oceans Consortium"	collectionDate:"2012"	description:{"organism":{"organismName":"Nitrososphaerota archaeon"	taxId:2026795}	title:"2	631 Draft Metagenome-Assembled Genomes from the Global Oceans"}	geoLocName:"Pacific Ocean"	host:"not applicable"	isolate:"NP142"	isolationSource:"North Pacific Ocean"	lastUpdated:"2023-03-07T21:06:15.675"	models:["Microbe	viral or environmental"]	owner:{"contacts":[{}]	name:"University of Southern California"}	package:"Microbe.1.0"	publicationDate:"2017-09-07T00:00:00.000"	sampleIds:[{"label":"Sample name"	value:"Thaumarchaeota archaeon NP142"}]	status:{"status":"live"	when:"2017-09-29T12:51:07"}	submissionDate:"2017-09-07T19:44:06.143"}	comments:"Annotation was added by the NCBI Prokaryotic Genome Annotation Pipeline (released 2013). Information about the Pipeline can be found here: https://www.ncbi.nlm.nih.gov/genome/annotation_prok/"	genomeNotes:["derived from metagenome"	genus undefined]	releaseDate:"2017-10-26"	sequencingTech:"Illumina HiSeq"	submitter:"Tara Oceans Consortium"}	assemblyStats:{"contigL50":12	contigN50:33230	gcCount:"352785"	gcPercent:31.5	numberOfComponentSequences:39	numberOfContigs:39	totalSequenceLength:"1131154"	totalUngappedLength:"1131154"}	averageNucleotideIdentity:{"bestAniMatch":{"ani":82.07	assembly:"GCA_013407185.1"	assemblyCoverage:48.81	category:"type"	organismName:"Nitrosopumilus ureiphilus"	typeAssemblyCoverage:25.43}	category:"category_na"	comment:"na"	matchStatus:"below_threshold_lineage_match"	submittedOrganism:"Nitrososphaerota archaeon"	submittedSpecies:"Nitrososphaerota archaeon"	taxonomyCheckStatus:"Inconclusive"}	currentAccession:"GCA_002730325.1"	organism:{"infraspecificNames":{"isolate":"NP142"}	organismName:"Nitrososphaerota archaeon"	taxId:2026795}	sourceDatabase:"SOURCE_DATABASE_GENBANK"	wgsInfo:{"masterWgsUrl":"https://www.ncbi.nlm.nih.gov/nuccore/PBZV00000000.1"	wgsContigsUrl:"https://www.ncbi.nlm.nih.gov/Traces/wgs/PBZV01"	wgsProjectAccession:"PBZV01"}}
{"accession":"GCA_002737455.1"	annotationInfo:{"method":"Best-placed reference protein set; GeneMarkS+"	name:"NCBI Prokaryotic Genome Annotation Pipeline (PGAP)"	pipeline:"NCBI Prokaryotic Genome Annotation Pipeline (PGAP)"	provider:"NCBI"	releaseDate:"2017-08-30"	softwareVersion:"4.2"	stats:{"geneCounts":{"nonCoding":45	proteinCoding:1365	pseudogene:10	total:1420}}}	assemblyInfo:{"assemblyLevel":"Contig"	assemblyMethod:"idba_ud v. 1.1.1"	assemblyName:"ASM273745v1"	assemblyStatus:"current"	assemblyType:"haploid"	bioprojectAccession:"PRJNA396997"	bioprojectLineage:[{"bioprojects":[{"accession":"PRJNA396997"	title:"Lake Baikal Metagenome"}]}]	biosample:{"accession":"SAMN07460786"	attributes:[{"name":"geo_loc_name"	value:"Russia: Lake Baikal"}	{"name":"metagenomic"	value:"TRUE"}	{"name":"isolate"	value:"Baikal-G2"}	{"name":"collection_date"	value:"2016-03-14"}	{"name":"lat_lon"	value:"51.7874 N 104.9391 E"}	{"name":"depth"	value:"5m	20m"}	{"name":"env_broad_scale"	value:"Freshwater biome"}	{"name":"note"	value:"This BioSample is a metagenomic assembly obtained from the lake water metagenome BioSamples: SAMN07445447 and SAMN07445423."}	{"name":"sample_type"	value:"metagenomic assembly"}	{"name":"environmental-sample"	value:"TRUE"}	{"name":"metagenome_source"	value:"lake water metagenome"}	{"name":"isolation_source"	value:"water samples from two horizons (5 m and 20 m) were filtered through the net (size 27-um) and then filtered through nitrocellulose filters with a pore size of 0.22 um"}]	bioprojects:[{"accession":"PRJNA396997"}]	collectionDate:"2016-03-14"	description:{"comment":"Lake Baikal represents the world���s deepest (1637 m) and largest volume of fresh liquid water (23	000 km3)	20% of the earth���s unfrozen freshwater. This study describes the microbial communities of the Lake using high throughput sequencing. Water samples from two horizons (5 and 20 m) were taken on 14 March 2016 at the station of the ice camp	located in 7 km from the Listvyanka settlement	with the coordinates 51�� 47.244' and 104�� 56.346'. 30 L of water were filtered through the net (size 27-?m) and then filtered through nitrocellulose filters with a pore size of 0.22 ?m. DNA was extracted from the 0.22 micron filter (small	planktonic fraction) filter to obtain genomic DNA of the microbial community."	organism:{"organismName":"Nitrososphaerota archaeon"	taxId:2026795}	title:"Thaumarchaeota-Baikal-G2"}	geoLocName:"Russia: Lake Baikal"	isolate:"Baikal-G2"	isolationSource:"water samples from two horizons (5 m and 20 m) were filtered through the net (size 27-um) and then filtered through nitrocellulose filters with a pore size of 0.22 um"	lastUpdated:"2023-03-07T21:06:15.509"	latLon:"51.7874 N 104.9391 E"	models:["Microbe	viral or environmental"]	owner:{"name":"Evolutionary Genomics Group"}	package:"Microbe.1.0"	publicationDate:"2017-11-01T00:00:00.000"	sampleIds:[{"label":"Sample name"	value:"Thaumarchaeota-Baikal-G2"}]	status:{"status":"live"	when:"2017-11-01T00:37:30.753"}	submissionDate:"2017-08-08T10:29:05.936"}	comments:"Annotation was added by the NCBI Prokaryotic Genome Annotation Pipeline (released 2013). Information about the Pipeline can be found here: https://www.ncbi.nlm.nih.gov/genome/annotation_prok/"	genomeNotes:["derived from metagenome"	genus undefined]	releaseDate:"2017-10-30"	sequencingTech:"Illumina HiSeq"	submitter:"Evolutionary Genomics Group"}	assemblyStats:{"contigL50":4	contigN50:112971	gcCount:"345123"	gcPercent:30.5	genomeCoverage:"10.0x"	numberOfComponentSequences:20	numberOfContigs:20	totalSequenceLength:"1139986"	totalUngappedLength:"1139986"}	averageNucleotideIdentity:{"bestAniMatch":{"ani":98.96	assembly:"GCA_022117465.1"	assemblyCoverage:98.65	category:"suspected_type"	organismName:"Candidatus Nitrosopumilus limneticus"	typeAssemblyCoverage:94.54}	category:"category_na"	comment:"na"	matchStatus:"lineage_match"	submittedOrganism:"Nitrososphaerota archaeon"	submittedSpecies:"Nitrososphaerota archaeon"	taxonomyCheckStatus:"Inconclusive"}	currentAccession:"GCA_002737455.1"	organism:{"infraspecificNames":{"isolate":"Baikal-G2"}	organismName:"Nitrososphaerota archaeon"	taxId:2026795}	sourceDatabase:"SOURCE_DATABASE_GENBANK"	wgsInfo:{"masterWgsUrl":"https://www.ncbi.nlm.nih.gov/nuccore/NSIS00000000.1"	wgsContigsUrl:"https://www.ncbi.nlm.nih.gov/Traces/wgs/NSIS01"	wgsProjectAccession:"NSIS01"}}
{"accession":"GCA_003135575.1"	assemblyInfo:{"assemblyLevel":"Scaffold"	assemblyMethod:"CLC Genomics Workbench v. 4.4"	assemblyName:"20111000_P3M"	assemblyStatus:"current"	assemblyType:"haploid"	bioprojectAccession:"PRJNA386568"	bioprojectLineage:[{"bioprojects":[{"accession":"PRJNA386568"	parentAccessions:["PRJNA888099"]	title:"peat metagenome Metagenome"}	{"accession":"PRJNA888099"	title:"EMergent Ecosystem Response to ChanGE Biology Integration Institute and IsoGenie: Stordalen Mire"}]}]	biosample:{"accession":"SAMN08179321"	attributes:[{"name":"metagenomic"	value:"1"}	{"name":"isolation_source"	value:"permafrost active layer soil"}	{"name":"lat_lon"	value:"68.3535 N 19.0471 E"}	{"name":"geo_loc_name"	value:"Sweden: Stordalen Mire"}	{"name":"altitude"	value:"363 m"}	{"name":"value"	value:"This BioSample is a metagenomic assembly obtained from the 20111000_P3M metagenome BioSample: SAMN07124964."}	{"name":"host"	value:"not applicable"}	{"name":"isolate"	value:"palsa_1368"}	{"name":"collection_date"	value:"2011-10-16"}	{"name":"environmental-sample"	value:"1"}	{"name":"strain"	value:"not applicable"}	{"name":"depth"	value:"0.26-0.29"}	{"name":"sample_type"	value:"metagenomic assembly"}	{"name":"metagenome_source"	value:"peat metagenome"}	{"name":"name"	value:"note"}]	bioprojects:[{"accession":"PRJNA386568"}]	collectionDate:"2011-10-16"	description:{"organism":{"organismName":"Nitrososphaerota archaeon"	taxId:2026795}	title:"MAG Thaumarchaeota_palsa_1368 from metagenome 20111000_P3M"}	geoLocName:"Sweden: Stordalen Mire"	host:"not applicable"	isolate:"palsa_1368"	isolationSource:"permafrost active layer soil"	lastUpdated:"2023-03-07T21:06:16.089"	latLon:"68.3535 N 19.0471 E"	models:["Microbe	viral or environmental"]	owner:{"contacts":[{}]	name:"The University of Queensland"}	package:"Microbe.1.0"	publicationDate:"2018-05-19T00:00:00.000"	sampleIds:[{"label":"Sample name"	value:"73.20111000_P3M.136"}]	status:{"status":"live"	when:"2018-05-19T18:37:33.030"}	strain:"not applicable"	submissionDate:"2017-12-14T19:09:15.380"}	genomeNotes:["derived from metagenome"	genus undefined]	releaseDate:"2018-05-18"	sequencingTech:"Illumina NextSeq"	submitter:"Australian Centre for Ecogenomics	The University of Queensland"}	assemblyStats:{"contigL50":22	contigN50:28470	gcCount:"1368170"	gcPercent:58.5	genomeCoverage:"8.9x"	numberOfComponentSequences:117	numberOfContigs:132	numberOfScaffolds:117	scaffoldL50:21	scaffoldN50:33591	totalSequenceLength:"2343364"	totalUngappedLength:"2342668"}	averageNucleotideIdentity:{"bestAniMatch":{"ani":75.17	assembly:"GCA_003633755.1"	assemblyCoverage:0.01	category:"type"	organismName:"Solirubrobacter pauli"}	category:"category_na"	comment:"na"	matchStatus:"low_coverage"	submittedOrganism:"Nitrososphaerota archaeon"	submittedSpecies:"Nitrososphaerota archaeon"	taxonomyCheckStatus:"Inconclusive"}	currentAccession:"GCA_003135575.1"	organism:{"infraspecificNames":{"isolate":"palsa_1368"}	organismName:"Nitrososphaerota archaeon"	taxId:2026795}	sourceDatabase:"SOURCE_DATABASE_GENBANK"	wgsInfo:{"masterWgsUrl":"https://www.ncbi.nlm.nih.gov/nuccore/PLCG00000000.1"	wgsContigsUrl:"https://www.ncbi.nlm.nih.gov/Traces/wgs/PLCG01"	wgsProjectAccession:"PLCG01"}}
{"accession":"GCA_003139715.1"	assemblyInfo:{"assemblyLevel":"Scaffold"	assemblyMethod:"CLC Genomics Workbench v. 4.4"	assemblyName:"20110800_S3D"	assemblyStatus:"current"	assemblyType:"haploid"	bioprojectAccession:"PRJNA386568"	bioprojectLineage:[{"bioprojects":[{"accession":"PRJNA386568"	parentAccessions:["PRJNA888099"]	title:"peat metagenome Metagenome"}	{"accession":"PRJNA888099"	title:"EMergent Ecosystem Response to ChanGE Biology Integration Institute and IsoGenie: Stordalen Mire"}]}]	biosample:{"accession":"SAMN08179221"	attributes:[{"name":"metagenomic"	value:"1"}	{"name":"isolation_source"	value:"permafrost active layer soil"}	{"name":"lat_lon"	value:"68.3533 N 19.0475 E"}	{"name":"geo_loc_name"	value:"Sweden: Stordalen Mire"}	{"name":"altitude"	value:"363 m"}	{"name":"value"	value:"This BioSample is a metagenomic assembly obtained from the 20110800_S3D metagenome BioSample: SAMN07124947."}	{"name":"host"	value:"not applicable"}	{"name":"isolate"	value:"bog_1367"}	{"name":"collection_date"	value:"2011-08-16"}	{"name":"environmental-sample"	value:"1"}	{"name":"strain"	value:"not applicable"}	{"name":"depth"	value:"0.23-0.26"}	{"name":"sample_type"	value:"metagenomic assembly"}	{"name":"metagenome_source"	value:"peat metagenome"}	{"name":"name"	value:"note"}]	bioprojects:[{"accession":"PRJNA386568"}]	collectionDate:"2011-08-16"	description:{"organism":{"organismName":"Nitrososphaerota archaeon"	taxId:2026795}	title:"MAG Thaumarchaeota_bog_1367 from metagenome 20110800_S3D"}	geoLocName:"Sweden: Stordalen Mire"	host:"not applicable"	isolate:"bog_1367"	isolationSource:"permafrost active layer soil"	lastUpdated:"2023-03-07T21:06:16.051"	latLon:"68.3533 N 19.0475 E"	models:["Microbe	viral or environmental"]	owner:{"contacts":[{}]	name:"The University of Queensland"}	package:"Microbe.1.0"	publicationDate:"2018-05-19T00:00:00.000"	sampleIds:[{"label":"Sample name"	value:"73.20110800_S3D.59"}]	status:{"status":"live"	when:"2018-05-19T18:37:31.577"}	strain:"not applicable"	submissionDate:"2017-12-14T19:09:13.730"}	genomeNotes:["derived from metagenome"	genus undefined]	releaseDate:"2018-05-18"	sequencingTech:"Illumina NextSeq"	submitter:"Australian Centre for Ecogenomics	The University of Queensland"}	assemblyStats:{"contigL50":36	contigN50:20132	gcCount:"1405360"	gcPercent:60.5	genomeCoverage:"8.4x"	numberOfComponentSequences:179	numberOfContigs:197	numberOfScaffolds:179	scaffoldL50:34	scaffoldN50:20423	totalSequenceLength:"2332089"	totalUngappedLength:"2331462"}	averageNucleotideIdentity:{"category":"category_na"	comment:"na"	matchStatus:"status_na"	submittedOrganism:"Nitrososphaerota archaeon"	submittedSpecies:"Nitrososphaerota archaeon"	taxonomyCheckStatus:"Inconclusive"}	currentAccession:"GCA_003139715.1"	organism:{"infraspecificNames":{"isolate":"bog_1367"}	organismName:"Nitrososphaerota archaeon"	taxId:2026795}	sourceDatabase:"SOURCE_DATABASE_GENBANK"	wgsInfo:{"masterWgsUrl":"https://www.ncbi.nlm.nih.gov/nuccore/PLFZ00000000.1"	wgsContigsUrl:"https://www.ncbi.nlm.nih.gov/Traces/wgs/PLFZ01"	wgsProjectAccession:"PLFZ01"}}
{"accession":"GCA_003164815.1"	assemblyInfo:{"assemblyLevel":"Scaffold"	assemblyMethod:"CLC Genomics Workbench v. 4.4"	assemblyName:"20120700_S1D"	assemblyStatus:"current"	assemblyType:"haploid"	bioprojectAccession:"PRJNA386568"	bioprojectLineage:[{"bioprojects":[{"accession":"PRJNA386568"	parentAccessions:["PRJNA888099"]	title:"peat metagenome Metagenome"}	{"accession":"PRJNA888099"	title:"EMergent Ecosystem Response to ChanGE Biology Integration Institute and IsoGenie: Stordalen Mire"}]}]	biosample:{"accession":"SAMN08179926"	attributes:[{"name":"collection_date"	value:"2012-07-20"}	{"name":"depth"	value:"0.11-0.14"}	{"name":"geo_loc_name"	value:"Sweden: Stordalen Mire"}	{"name":"lat_lon"	value:"68.3533 N 19.0476 E"}	{"name":"strain"	value:"not applicable"}	{"name":"isolate"	value:"bog_1369"}	{"name":"host"	value:"not applicable"}	{"name":"isolation_source"	value:"permafrost active layer soil"}	{"name":"sample_type"	value:"metagenomic assembly"}	{"name":"altitude"	value:"363 m"}	{"name":"name"	value:"note"}	{"name":"value"	value:"This BioSample is a metagenomic assembly obtained from the 20120700_S1D metagenome BioSample: SAMN07125045."}	{"name":"environmental-sample"	value:"1"}	{"name":"metagenomic"	value:"1"}	{"name":"metagenome_source"	value:"peat metagenome"}]	bioprojects:[{"accession":"PRJNA386568"}]	collectionDate:"2012-07-20"	description:{"organism":{"organismName":"Nitrososphaerota archaeon"	taxId:2026795}	title:"MAG Thaumarchaeota_bog_1369 from metagenome 20120700_S1D"}	geoLocName:"Sweden: Stordalen Mire"	host:"not applicable"	isolate:"bog_1369"	isolationSource:"permafrost active layer soil"	lastUpdated:"2023-03-07T21:06:16.117"	latLon:"68.3533 N 19.0476 E"	models:["Microbe	viral or environmental"]	owner:{"contacts":[{}]	name:"The University of Queensland"}	package:"Microbe.1.0"	publicationDate:"2018-05-26T00:00:00.000"	sampleIds:[{"label":"Sample name"	value:"73.20120700_S1D.104"}]	status:{"status":"live"	when:"2018-05-26T18:37:37.930"}	strain:"not applicable"	submissionDate:"2017-12-14T19:12:13.173"}	genomeNotes:["derived from metagenome"	genus undefined]	releaseDate:"2018-05-25"	sequencingTech:"Illumina HiSeq2000"	submitter:"Australian Centre for Ecogenomics	The University of Queensland"}	assemblyStats:{"contigL50":19	contigN50:45416	gcCount:"1689547"	gcPercent:59.5	genomeCoverage:"50.3x"	numberOfComponentSequences:115	numberOfContigs:129	numberOfScaffolds:115	scaffoldL50:19	scaffoldN50:45416	totalSequenceLength:"2842388"	totalUngappedLength:"2841698"}	averageNucleotideIdentity:{"bestAniMatch":{"ani":74.15	assembly:"GCA_000217715.1"	assemblyCoverage:0.04	category:"type"	organismName:"Halopiger xanaduensis"	typeAssemblyCoverage:0.03}	category:"category_na"	comment:"na"	matchStatus:"low_coverage"	submittedOrganism:"Nitrososphaerota archaeon"	submittedSpecies:"Nitrososphaerota archaeon"	taxonomyCheckStatus:"Inconclusive"}	currentAccession:"GCA_003164815.1"	organism:{"infraspecificNames":{"isolate":"bog_1369"}	organismName:"Nitrososphaerota archaeon"	taxId:2026795}	sourceDatabase:"SOURCE_DATABASE_GENBANK"	wgsInfo:{"masterWgsUrl":"https://www.ncbi.nlm.nih.gov/nuccore/PLUF00000000.1"	wgsContigsUrl:"https://www.ncbi.nlm.nih.gov/Traces/wgs/PLUF01"	wgsProjectAccession:"PLUF01"}}
{"accession":"GCA_003193945.1"	annotationInfo:{"method":"Best-placed reference protein set; GeneMarkS+"	name:"NCBI Prokaryotic Genome Annotation Pipeline (PGAP)"	pipeline:"NCBI Prokaryotic Genome Annotation Pipeline (PGAP)"	provider:"NCBI"	releaseDate:"2018-02-12"	softwareVersion:"4.4"	stats:{"geneCounts":{"nonCoding":58	proteinCoding:1779	pseudogene:49	total:1886}}}	assemblyInfo:{"assemblyLevel":"Contig"	assemblyMethod:"IDBA-UD v. 1.1.1"	assemblyName:"ASM319394v1"	assemblyStatus:"current"	assemblyType:"haploid"	bioprojectAccession:"PRJNA421865"	bioprojectLineage:[{"bioprojects":[{"accession":"PRJNA421865"	title:"Von Damm rising plumes from Mid-Cayman Rise in the Caribbean Sea Metagenomic assembly"}]}]	biosample:{"accession":"SAMN08159281"	attributes:[{"name":"isolation_source"	value:"hydrothermal plume in the Mid-Cayman Rise"}	{"name":"collection_date"	value:"2012-01-18"}	{"name":"geo_loc_name"	value:"missing"}	{"name":"lat_lon"	value:"18.23 N 81.48 W"}	{"name":"depth"	value:"missing"}	{"name":"env_broad_scale"	value:"missing"}	{"name":"env_local_scale"	value:"missing"}	{"name":"env_medium"	value:"missing"}	{"name":"isolate"	value:"Cayman_117_shallow"}	{"name":"sample_type"	value:"metagenomic assembly"}	{"name":"strain"	value:"missing"}	{"name":"environmental_sample"	value:"TRUE"}	{"name":"metagenomic"	value:"TRUE"}	{"name":"metagenome_source"	value:"hydrothermal vent metagenome"}	{"name":"note"	value:"This BioSample is a metagenomic assembly obtained from the hydrothermal vent metagenome BioSample: SAMN08159211"}	{"name":"isol_growth_condt"	value:"missing"}	{"name":"num_replicons"	value:"missing"}	{"name":"ref_biomaterial"	value:"missing"}]	bioprojects:[{"accession":"PRJNA421865"}]	collectionDate:"2012-01-18"	description:{"organism":{"organismName":"Nitrososphaerota archaeon"	taxId:2026795}	title:"Microbe sample from Nitrososphaerota archaeon"}	geoLocName:"missing"	isolate:"Cayman_117_shallow"	isolationSource:"hydrothermal plume in the Mid-Cayman Rise"	lastUpdated:"2023-03-07T21:06:15.822"	latLon:"18.23 N 81.48 W"	models:["Microbe	viral or environmental"]	owner:{"contacts":[{}]	name:"University of Michigan"}	package:"Microbe.1.0"	publicationDate:"2017-12-11T00:00:00.000"	sampleIds:[{"label":"Sample name"	value:"Cayman_117_shallow"}]	status:{"status":"live"	when:"2018-01-24T10:48:52.502"}	strain:"missing"	submissionDate:"2017-12-11T06:02:06.746"}	comments:"Annotation was added by the NCBI Prokaryotic Genome Annotation Pipeline (released 2013). Information about the Pipeline can be found here: https://www.ncbi.nlm.nih.gov/genome/annotation_prok/\nThe size of this assembly is larger than other Thaumarchaeota archaeon assemblies because this metagenomic bin includes more than one closely related organisms that could not be separated."	genomeNotes:["derived from metagenome"	genus undefined]	releaseDate:"2018-06-06"	sequencingTech:"Illumina"	submitter:"University of Michigan"}	assemblyStats:{"contigL50":54	contigN50:8518	gcCount:"523964"	gcPercent:35.5	genomeCoverage:"30.9x"	numberOfComponentSequences:191	numberOfContigs:191	totalSequenceLength:"1485689"	totalUngappedLength:"1485689"}	averageNucleotideIdentity:{"bestAniMatch":{"ani":75.32	assembly:"GCA_013407185.1"	assemblyCoverage:0.56	category:"type"	organismName:"Nitrosopumilus ureiphilus"	typeAssemblyCoverage:0.39}	category:"category_na"	comment:"na"	matchStatus:"low_coverage"	submittedOrganism:"Nitrososphaerota archaeon"	submittedSpecies:"Nitrososphaerota archaeon"	taxonomyCheckStatus:"Inconclusive"}	currentAccession:"GCA_003193945.1"	organism:{"infraspecificNames":{"isolate":"Cayman_117_shallow"}	organismName:"Nitrososphaerota archaeon"	taxId:2026795}	sourceDatabase:"SOURCE_DATABASE_GENBANK"	wgsInfo:{"masterWgsUrl":"https://www.ncbi.nlm.nih.gov/nuccore/PSPI00000000.1"	wgsContigsUrl:"https://www.ncbi.nlm.nih.gov/Traces/wgs/PSPI01"	wgsProjectAccession:"PSPI01"}}
{"accession":"GCA_003193985.1"	annotationInfo:{"method":"Best-placed reference protein set; GeneMarkS+"	name:"NCBI Prokaryotic Genome Annotation Pipeline (PGAP)"	pipeline:"NCBI Prokaryotic Genome Annotation Pipeline (PGAP)"	provider:"NCBI"	releaseDate:"2018-02-12"	softwareVersion:"4.4"	stats:{"geneCounts":{"nonCoding":26	proteinCoding:613	pseudogene:14	total:653}}}	assemblyInfo:{"assemblyLevel":"Contig"	assemblyMethod:"IDBA-UD v. 1.1.1"	assemblyName:"ASM319398v1"	assemblyStatus:"current"	assemblyType:"haploid"	bioprojectAccession:"PRJNA421865"	bioprojectLineage:[{"bioprojects":[{"accession":"PRJNA421865"	title:"Von Damm rising plumes from Mid-Cayman Rise in the Caribbean Sea Metagenomic assembly"}]}]	biosample:{"accession":"SAMN08159282"	attributes:[{"name":"isolation_source"	value:"hydrothermal plume in the Mid-Cayman Rise"}	{"name":"collection_date"	value:"2012-01-18"}	{"name":"geo_loc_name"	value:"missing"}	{"name":"lat_lon"	value:"18.23 N 81.48 W"}	{"name":"depth"	value:"missing"}	{"name":"env_broad_scale"	value:"missing"}	{"name":"env_local_scale"	value:"missing"}	{"name":"env_medium"	value:"missing"}	{"name":"isolate"	value:"Cayman_118_shallow"}	{"name":"sample_type"	value:"metagenomic assembly"}	{"name":"strain"	value:"missing"}	{"name":"environmental_sample"	value:"TRUE"}	{"name":"metagenomic"	value:"TRUE"}	{"name":"metagenome_source"	value:"hydrothermal vent metagenome"}	{"name":"note"	value:"This BioSample is a metagenomic assembly obtained from the hydrothermal vent metagenome BioSample: SAMN08159211"}	{"name":"isol_growth_condt"	value:"missing"}	{"name":"num_replicons"	value:"missing"}	{"name":"ref_biomaterial"	value:"missing"}]	bioprojects:[{"accession":"PRJNA421865"}]	collectionDate:"2012-01-18"	description:{"organism":{"organismName":"Nitrososphaerota archaeon"	taxId:2026795}	title:"Microbe sample from Nitrososphaerota archaeon"}	geoLocName:"missing"	isolate:"Cayman_118_shallow"	isolationSource:"hydrothermal plume in the Mid-Cayman Rise"	lastUpdated:"2023-03-07T21:06:15.853"	latLon:"18.23 N 81.48 W"	models:["Microbe	viral or environmental"]	owner:{"contacts":[{}]	name:"University of Michigan"}	package:"Microbe.1.0"	publicationDate:"2017-12-11T00:00:00.000"	sampleIds:[{"label":"Sample name"	value:"Cayman_118_shallow"}]	status:{"status":"live"	when:"2018-01-24T10:48:52.530"}	strain:"missing"	submissionDate:"2017-12-11T06:02:06.763"}	comments:"Annotation was added by the NCBI Prokaryotic Genome Annotation Pipeline (released 2013). Information about the Pipeline can be found here: https://www.ncbi.nlm.nih.gov/genome/annotation_prok/"	genomeNotes:["derived from metagenome"	genus undefined]	releaseDate:"2018-06-06"	sequencingTech:"Illumina"	submitter:"University of Michigan"}	assemblyStats:{"contigL50":26	contigN50:7071	gcCount:"181931"	gcPercent:34.0	genomeCoverage:"19.1x"	numberOfComponentSequences:77	numberOfContigs:77	totalSequenceLength:"533557"	totalUngappedLength:"533557"}	averageNucleotideIdentity:{"category":"category_na"	comment:"na"	matchStatus:"status_na"	submittedOrganism:"Nitrososphaerota archaeon"	submittedSpecies:"Nitrososphaerota archaeon"	taxonomyCheckStatus:"Inconclusive"}	currentAccession:"GCA_003193985.1"	organism:{"infraspecificNames":{"isolate":"Cayman_118_shallow"}	organismName:"Nitrososphaerota archaeon"	taxId:2026795}	sourceDatabase:"SOURCE_DATABASE_GENBANK"	wgsInfo:{"masterWgsUrl":"https://www.ncbi.nlm.nih.gov/nuccore/PSPH00000000.1"	wgsContigsUrl:"https://www.ncbi.nlm.nih.gov/Traces/wgs/PSPH01"	wgsProjectAccession:"PSPH01"}}
{"accession":"GCA_003660665.1"	annotationInfo:{"method":"Best-placed reference protein set; GeneMarkS+"	name:"NCBI Prokaryotic Genome Annotation Pipeline (PGAP)"	pipeline:"NCBI Prokaryotic Genome Annotation Pipeline (PGAP)"	provider:"NCBI"	releaseDate:"2018-06-30"	softwareVersion:"4.5"	stats:{"geneCounts":{"nonCoding":26	proteinCoding:1451	pseudogene:12	total:1489}}}	assemblyInfo:{"assemblyLevel":"Contig"	assemblyMethod:"megahit v. 1.0.6"	assemblyName:"ASM366066v1"	assemblyStatus:"current"	assemblyType:"haploid"	bioprojectAccession:"PRJNA362212"	bioprojectLineage:[{"bioprojects":[{"accession":"PRJNA362212"	title:"Guaymas Basin sediment metagenomic assembly"}]}]	biosample:{"accession":"SAMN09214979"	attributes:[{"name":"collection_date"	value:"2009-11-30"}	{"name":"geo_loc_name"	value:"Mexico: Guaymas Basin	Gulf of California"}	{"name":"lat_lon"	value:"29.52416667 N 113.57000000 W"}	{"name":"isolation_source"	value:"deep-sea hydrothermal vent sediments from dive 4569_2 depth 12-15 cm"}	{"name":"depth"	value:"12-15 cm"}	{"name":"isolate"	value:"B77_G16"}	{"name":"sample_type"	value:"metagenomic assembly"}	{"name":"env_broad_scale"	value:"sediment"}	{"name":"temp"	value:"28 C"}	{"name":"environmental_sample"	value:"1"}	{"name":"metagenomic"	value:"1"}	{"name":"metagenome_source"	value:"marine sediment metagenome"}	{"name":"note"	value:"This biosample is a genomic assembly obtained from the sediment metagenome BioSample: SAMN07632362"}]	collectionDate:"2009-11-30"	description:{"organism":{"organismName":"Nitrososphaerota archaeon"	taxId:2026795}	title:"Microbe sample from Nitrososphaerota archaeon"}	geoLocName:"Mexico: Guaymas Basin	Gulf of California"	isolate:"B77_G16"	isolationSource:"deep-sea hydrothermal vent sediments from dive 4569_2 depth 12-15 cm"	lastUpdated:"2023-03-07T21:06:16.610"	latLon:"29.52416667 N 113.57000000 W"	models:["Microbe	viral or environmental"]	owner:{"contacts":[{}]	name:"The University of Texas at Austin"}	package:"Microbe.1.0"	publicationDate:"2018-10-17T00:00:00.000"	sampleIds:[{"label":"Sample name"	value:"Thaumarchaeota archaeon B77_G16"}]	status:{"status":"live"	when:"2018-10-17T06:37:39.800"}	submissionDate:"2018-05-16T16:42:08.263"}	comments:"Annotation was added by the NCBI Prokaryotic Genome Annotation Pipeline (released 2013). Information about the Pipeline can be found here: https://www.ncbi.nlm.nih.gov/genome/annotation_prok/"	genomeNotes:["derived from metagenome"	fragmented assembly	genus undefined]	releaseDate:"2018-10-15"	sequencingTech:"Illumina HiSeq"	submitter:"The University of Texas at Austin"}	assemblyStats:{"contigL50":102	contigN50:4018	gcCount:"524563"	gcPercent:44.0	genomeCoverage:"82.3x"	numberOfComponentSequences:293	numberOfContigs:293	totalSequenceLength:"1197666"	totalUngappedLength:"1197666"}	averageNucleotideIdentity:{"bestAniMatch":{"ani":89.65	assembly:"GCA_023261815.1"	assemblyCoverage:0.06	category:"suspected_type"	organismName:"Candidatus Wolframiiraptor sinensis"	typeAssemblyCoverage:0.06}	category:"category_na"	comment:"na"	matchStatus:"low_coverage"	submittedOrganism:"Nitrososphaerota archaeon"	submittedSpecies:"Nitrososphaerota archaeon"	taxonomyCheckStatus:"Inconclusive"}	currentAccession:"GCA_003660665.1"	organism:{"infraspecificNames":{"isolate":"B77_G16"}	organismName:"Nitrososphaerota archaeon"	taxId:2026795}	sourceDatabase:"SOURCE_DATABASE_GENBANK"	wgsInfo:{"masterWgsUrl":"https://www.ncbi.nlm.nih.gov/nuccore/QMUQ00000000.1"	wgsContigsUrl:"https://www.ncbi.nlm.nih.gov/Traces/wgs/QMUQ01"	wgsProjectAccession:"QMUQ01"}}
{"accession":"GCA_003660685.1"	annotationInfo:{"method":"Best-placed reference protein set; GeneMarkS+"	name:"NCBI Prokaryotic Genome Annotation Pipeline (PGAP)"	pipeline:"NCBI Prokaryotic Genome Annotation Pipeline (PGAP)"	provider:"NCBI"	releaseDate:"2018-06-30"	softwareVersion:"4.5"	stats:{"geneCounts":{"nonCoding":31	proteinCoding:907	pseudogene:4	total:942}}}	assemblyInfo:{"assemblyLevel":"Contig"	assemblyMethod:"megahit v. 1.0.6"	assemblyName:"ASM366068v1"	assemblyStatus:"current"	assemblyType:"haploid"	bioprojectAccession:"PRJNA362212"	bioprojectLineage:[{"bioprojects":[{"accession":"PRJNA362212"	title:"Guaymas Basin sediment metagenomic assembly"}]}]	biosample:{"accession":"SAMN09214978"	attributes:[{"name":"collection_date"	value:"2009-11-30"}	{"name":"geo_loc_name"	value:"Mexico: Guaymas Basin	Gulf of California"}	{"name":"lat_lon"	value:"29.52416667 N 113.57000000 W"}	{"name":"isolation_source"	value:"deep-sea hydrothermal vent sediments from dive 4569_2 depth 12-15 cm"}	{"name":"depth"	value:"12-15 cm"}	{"name":"isolate"	value:"B6_G16"}	{"name":"sample_type"	value:"metagenomic assembly"}	{"name":"env_broad_scale"	value:"sediment"}	{"name":"temp"	value:"28 C"}	{"name":"environmental_sample"	value:"1"}	{"name":"metagenomic"	value:"1"}	{"name":"metagenome_source"	value:"marine sediment metagenome"}	{"name":"note"	value:"This biosample is a genomic assembly obtained from the sediment metagenome BioSample: SAMN07632362"}]	collectionDate:"2009-11-30"	description:{"organism":{"organismName":"Nitrososphaerota archaeon"	taxId:2026795}	title:"Microbe sample from Nitrososphaerota archaeon"}	geoLocName:"Mexico: Guaymas Basin	Gulf of California"	isolate:"B6_G16"	isolationSource:"deep-sea hydrothermal vent sediments from dive 4569_2 depth 12-15 cm"	lastUpdated:"2023-03-07T21:06:16.589"	latLon:"29.52416667 N 113.57000000 W"	models:["Microbe	viral or environmental"]	owner:{"contacts":[{}]	name:"The University of Texas at Austin"}	package:"Microbe.1.0"	publicationDate:"2018-10-17T00:00:00.000"	sampleIds:[{"label":"Sample name"	value:"Thaumarchaeota archaeon B6_G16"}]	status:{"status":"live"	when:"2018-10-17T06:37:39.800"}	submissionDate:"2018-05-16T16:42:08.250"}	comments:"Annotation was added by the NCBI Prokaryotic Genome Annotation Pipeline (released 2013). Information about the Pipeline can be found here: https://www.ncbi.nlm.nih.gov/genome/annotation_prok/"	genomeNotes:["derived from metagenome"	fragmented assembly	genus undefined]	releaseDate:"2018-10-15"	sequencingTech:"Illumina HiSeq"	submitter:"The University of Texas at Austin"}	assemblyStats:{"contigL50":67	contigN50:3896	gcCount:"371088"	gcPercent:49.5	genomeCoverage:"89.7x"	numberOfComponentSequences:189	numberOfContigs:189	totalSequenceLength:"752598"	totalUngappedLength:"752598"}	averageNucleotideIdentity:{"bestAniMatch":{"ani":98.32	assembly:"GCA_023539495.1"	assemblyCoverage:0.03	category:"suspected_type"	organismName:"Candidatus Wolframiiraptor allenii"	typeAssemblyCoverage:0.02}	category:"category_na"	comment:"na"	matchStatus:"low_coverage"	submittedOrganism:"Nitrososphaerota archaeon"	submittedSpecies:"Nitrososphaerota archaeon"	taxonomyCheckStatus:"Inconclusive"}	currentAccession:"GCA_003660685.1"	organism:{"infraspecificNames":{"isolate":"B6_G16"}	organismName:"Nitrososphaerota archaeon"	taxId:2026795}	sourceDatabase:"SOURCE_DATABASE_GENBANK"	wgsInfo:{"masterWgsUrl":"https://www.ncbi.nlm.nih.gov/nuccore/QMUR00000000.1"	wgsContigsUrl:"https://www.ncbi.nlm.nih.gov/Traces/wgs/QMUR01"	wgsProjectAccession:"QMUR01"}}
{"accession":"GCA_003660695.1"	annotationInfo:{"method":"Best-placed reference protein set; GeneMarkS+"	name:"NCBI Prokaryotic Genome Annotation Pipeline (PGAP)"	pipeline:"NCBI Prokaryotic Genome Annotation Pipeline (PGAP)"	provider:"NCBI"	releaseDate:"2018-06-30"	softwareVersion:"4.5"	stats:{"geneCounts":{"nonCoding":38	proteinCoding:1348	pseudogene:16	total:1402}}}	assemblyInfo:{"assemblyLevel":"Contig"	assemblyMethod:"megahit v. 1.0.6"	assemblyName:"ASM366069v1"	assemblyStatus:"current"	assemblyType:"haploid"	bioprojectAccession:"PRJNA362212"	bioprojectLineage:[{"bioprojects":[{"accession":"PRJNA362212"	title:"Guaymas Basin sediment metagenomic assembly"}]}]	biosample:{"accession":"SAMN09215084"	attributes:[{"name":"collection_date"	value:"2009-11-30"}	{"name":"geo_loc_name"	value:"Mexico: Guaymas Basin	Gulf of California"}	{"name":"lat_lon"	value:"27.015 N 111.379 W"}	{"name":"isolation_source"	value:"deep-sea hydrothermal vent sediments from dive 4569_9 depth 9-12 cm"}	{"name":"depth"	value:"9-12 cm"}	{"name":"isolate"	value:"B54_G2"}	{"name":"sample_type"	value:"metagenomic assembly"}	{"name":"env_broad_scale"	value:"sediment"}	{"name":"temp"	value:"48 C"}	{"name":"environmental_sample"	value:"1"}	{"name":"metagenomic"	value:"1"}	{"name":"metagenome_source"	value:"marine sediment metagenome"}	{"name":"note"	value:"This biosample is a genomic assembly obtained from the sediment metagenome BioSample: SAMN06269072"}]	collectionDate:"2009-11-30"	description:{"organism":{"organismName":"Nitrososphaerota archaeon"	taxId:2026795}	title:"Microbe sample from Nitrososphaerota archaeon"}	geoLocName:"Mexico: Guaymas Basin	Gulf of California"	isolate:"B54_G2"	isolationSource:"deep-sea hydrothermal vent sediments from dive 4569_9 depth 9-12 cm"	lastUpdated:"2023-03-07T21:06:16.725"	latLon:"27.015 N 111.379 W"	models:["Microbe	viral or environmental"]	owner:{"contacts":[{}]	name:"The University of Texas at Austin"}	package:"Microbe.1.0"	publicationDate:"2018-10-17T00:00:00.000"	sampleIds:[{"label":"Sample name"	value:"Thaumarchaeota archaeon B54_G2"}]	status:{"status":"live"	when:"2018-10-17T06:37:40.470"}	submissionDate:"2018-05-16T16:42:10.086"}	comments:"Annotation was added by the NCBI Prokaryotic Genome Annotation Pipeline (released 2013). Information about the Pipeline can be found here: https://www.ncbi.nlm.nih.gov/genome/annotation_prok/"	genomeNotes:["derived from metagenome"	fragmented assembly	genus undefined]	releaseDate:"2018-10-15"	sequencingTech:"Illumina HiSeq"	submitter:"The University of Texas at Austin"}	assemblyStats:{"contigL50":85	contigN50:4756	gcCount:"608595"	gcPercent:52.5	genomeCoverage:"83.7x"	numberOfComponentSequences:261	numberOfContigs:261	totalSequenceLength:"1164650"	totalUngappedLength:"1164650"}	averageNucleotideIdentity:{"bestAniMatch":{"ani":94.83	assembly:"GCA_021650775.1"	assemblyCoverage:0.07	category:"suspected_type"	organismName:"Candidatus Benthortus lauensis"	typeAssemblyCoverage:0.06}	category:"category_na"	comment:"na"	matchStatus:"low_coverage"	submittedOrganism:"Nitrososphaerota archaeon"	submittedSpecies:"Nitrososphaerota archaeon"	taxonomyCheckStatus:"Inconclusive"}	currentAccession:"GCA_003660695.1"	organism:{"infraspecificNames":{"isolate":"B54_G2"}	organismName:"Nitrososphaerota archaeon"	taxId:2026795}	sourceDatabase:"SOURCE_DATABASE_GENBANK"	wgsInfo:{"masterWgsUrl":"https://www.ncbi.nlm.nih.gov/nuccore/QMUS00000000.1"	wgsContigsUrl:"https://www.ncbi.nlm.nih.gov/Traces/wgs/QMUS01"	wgsProjectAccession:"QMUS01"}}
{"accession":"GCA_003660725.1"	annotationInfo:{"method":"Best-placed reference protein set; GeneMarkS+"	name:"NCBI Prokaryotic Genome Annotation Pipeline (PGAP)"	pipeline:"NCBI Prokaryotic Genome Annotation Pipeline (PGAP)"	provider:"NCBI"	releaseDate:"2018-06-30"	softwareVersion:"4.5"	stats:{"geneCounts":{"nonCoding":27	proteinCoding:956	pseudogene:8	total:991}}}	assemblyInfo:{"assemblyLevel":"Contig"	assemblyMethod:"megahit v. 1.0.6"	assemblyName:"ASM366072v1"	assemblyStatus:"current"	assemblyType:"haploid"	bioprojectAccession:"PRJNA362212"	bioprojectLineage:[{"bioprojects":[{"accession":"PRJNA362212"	title:"Guaymas Basin sediment metagenomic assembly"}]}]	biosample:{"accession":"SAMN09215026"	attributes:[{"name":"collection_date"	value:"2009-12-02"}	{"name":"geo_loc_name"	value:"Mexico: Guaymas Basin	Gulf of California"}	{"name":"lat_lon"	value:"29.52416667 N 113.57000000 W"}	{"name":"isolation_source"	value:"deep-sea hydrothermal vent sediments from dive 4571_4 depth 12-15 cm"}	{"name":"depth"	value:"12-15 cm"}	{"name":"isolate"	value:"B47_G17"}	{"name":"sample_type"	value:"metagenomic assembly"}	{"name":"env_broad_scale"	value:"sediment"}	{"name":"temp"	value:"34 C"}	{"name":"environmental_sample"	value:"1"}	{"name":"metagenomic"	value:"1"}	{"name":"metagenome_source"	value:"marine sediment metagenome"}	{"name":"note"	value:"This biosample is a genomic assembly obtained from the sediment metagenome BioSample: SAMN07632363"}]	collectionDate:"2009-12-02"	description:{"organism":{"organismName":"Nitrososphaerota archaeon"	taxId:2026795}	title:"Microbe sample from Nitrososphaerota archaeon"}	geoLocName:"Mexico: Guaymas Basin	Gulf of California"	isolate:"B47_G17"	isolationSource:"deep-sea hydrothermal vent sediments from dive 4571_4 depth 12-15 cm"	lastUpdated:"2023-03-07T21:06:16.674"	latLon:"29.52416667 N 113.57000000 W"	models:["Microbe	viral or environmental"]	owner:{"contacts":[{}]	name:"The University of Texas at Austin"}	package:"Microbe.1.0"	publicationDate:"2018-10-17T00:00:00.000"	sampleIds:[{"label":"Sample name"	value:"Thaumarchaeota archaeon B47_G17"}]	status:{"status":"live"	when:"2018-10-17T06:37:40.157"}	submissionDate:"2018-05-16T16:42:09.066"}	comments:"Annotation was added by the NCBI Prokaryotic Genome Annotation Pipeline (released 2013). Information about the Pipeline can be found here: https://www.ncbi.nlm.nih.gov/genome/annotation_prok/"	genomeNotes:["derived from metagenome"	fragmented assembly	genus undefined]	releaseDate:"2018-10-15"	sequencingTech:"Illumina HiSeq"	submitter:"The University of Texas at Austin"}	assemblyStats:{"contigL50":69	contigN50:4081	gcCount:"418132"	gcPercent:53.0	genomeCoverage:"131.3x"	numberOfComponentSequences:193	numberOfContigs:193	totalSequenceLength:"789519"	totalUngappedLength:"789519"}	averageNucleotideIdentity:{"bestAniMatch":{"ani":81.66	assembly:"GCA_021650775.1"	assemblyCoverage:0.43	category:"suspected_type"	organismName:"Candidatus Benthortus lauensis"	typeAssemblyCoverage:0.23}	category:"category_na"	comment:"na"	matchStatus:"low_coverage"	submittedOrganism:"Nitrososphaerota archaeon"	submittedSpecies:"Nitrososphaerota archaeon"	taxonomyCheckStatus:"Inconclusive"}	currentAccession:"GCA_003660725.1"	organism:{"infraspecificNames":{"isolate":"B47_G17"}	organismName:"Nitrososphaerota archaeon"	taxId:2026795}	sourceDatabase:"SOURCE_DATABASE_GENBANK"	wgsInfo:{"masterWgsUrl":"https://www.ncbi.nlm.nih.gov/nuccore/QMUT00000000.1"	wgsContigsUrl:"https://www.ncbi.nlm.nih.gov/Traces/wgs/QMUT01"	wgsProjectAccession:"QMUT01"}}
{"accession":"GCA_003660745.1"	annotationInfo:{"method":"Best-placed reference protein set; GeneMarkS+"	name:"NCBI Prokaryotic Genome Annotation Pipeline (PGAP)"	pipeline:"NCBI Prokaryotic Genome Annotation Pipeline (PGAP)"	provider:"NCBI"	releaseDate:"2018-06-30"	softwareVersion:"4.5"	stats:{"geneCounts":{"nonCoding":43	proteinCoding:1936	pseudogene:14	total:1993}}}	assemblyInfo:{"assemblyLevel":"Contig"	assemblyMethod:"megahit v. 1.0.6"	assemblyName:"ASM366074v1"	assemblyStatus:"current"	assemblyType:"haploid"	bioprojectAccession:"PRJNA362212"	bioprojectLineage:[{"bioprojects":[{"accession":"PRJNA362212"	title:"Guaymas Basin sediment metagenomic assembly"}]}]	biosample:{"accession":"SAMN09215025"	attributes:[{"name":"collection_date"	value:"2009-12-02"}	{"name":"geo_loc_name"	value:"Mexico: Guaymas Basin	Gulf of California"}	{"name":"lat_lon"	value:"29.52416667 N 113.57000000 W"}	{"name":"isolation_source"	value:"deep-sea hydrothermal vent sediments from dive 4571_4 depth 12-15 cm"}	{"name":"depth"	value:"12-15 cm"}	{"name":"isolate"	value:"B38_G17"}	{"name":"sample_type"	value:"metagenomic assembly"}	{"name":"env_broad_scale"	value:"sediment"}	{"name":"temp"	value:"34 C"}	{"name":"environmental_sample"	value:"1"}	{"name":"metagenomic"	value:"1"}	{"name":"metagenome_source"	value:"marine sediment metagenome"}	{"name":"note"	value:"This biosample is a genomic assembly obtained from the sediment metagenome BioSample: SAMN07632363"}]	collectionDate:"2009-12-02"	description:{"organism":{"organismName":"Nitrososphaerota archaeon"	taxId:2026795}	title:"Microbe sample from Nitrososphaerota archaeon"}	geoLocName:"Mexico: Guaymas Basin	Gulf of California"	isolate:"B38_G17"	isolationSource:"deep-sea hydrothermal vent sediments from dive 4571_4 depth 12-15 cm"	lastUpdated:"2023-03-07T21:06:16.657"	latLon:"29.52416667 N 113.57000000 W"	models:["Microbe	viral or environmental"]	owner:{"contacts":[{}]	name:"The University of Texas at Austin"}	package:"Microbe.1.0"	publicationDate:"2018-10-17T00:00:00.000"	sampleIds:[{"label":"Sample name"	value:"Thaumarchaeota archaeon B38_G17"}]	status:{"status":"live"	when:"2018-10-17T06:37:40.143"}	submissionDate:"2018-05-16T16:42:09.050"}	comments:"Annotation was added by the NCBI Prokaryotic Genome Annotation Pipeline (released 2013). Information about the Pipeline can be found here: https://www.ncbi.nlm.nih.gov/genome/annotation_prok/"	genomeNotes:["derived from metagenome"	fragmented assembly	genus undefined]	releaseDate:"2018-10-15"	sequencingTech:"Illumina HiSeq"	submitter:"The University of Texas at Austin"}	assemblyStats:{"contigL50":121	contigN50:4536	gcCount:"785669"	gcPercent:46.5	genomeCoverage:"532.1x"	numberOfComponentSequences:381	numberOfContigs:381	totalSequenceLength:"1684774"	totalUngappedLength:"1684774"}	averageNucleotideIdentity:{"bestAniMatch":{"ani":90.89	assembly:"GCA_021650775.1"	assemblyCoverage:0.04	category:"suspected_type"	organismName:"Candidatus Benthortus lauensis"	typeAssemblyCoverage:0.05}	category:"category_na"	comment:"na"	matchStatus:"low_coverage"	submittedOrganism:"Nitrososphaerota archaeon"	submittedSpecies:"Nitrososphaerota archaeon"	taxonomyCheckStatus:"Inconclusive"}	currentAccession:"GCA_003660745.1"	organism:{"infraspecificNames":{"isolate":"B38_G17"}	organismName:"Nitrososphaerota archaeon"	taxId:2026795}	sourceDatabase:"SOURCE_DATABASE_GENBANK"	wgsInfo:{"masterWgsUrl":"https://www.ncbi.nlm.nih.gov/nuccore/QMUU00000000.1"	wgsContigsUrl:"https://www.ncbi.nlm.nih.gov/Traces/wgs/QMUU01"	wgsProjectAccession:"QMUU01"}}
{"accession":"GCA_003660755.1"	annotationInfo:{"method":"Best-placed reference protein set; GeneMarkS+"	name:"NCBI Prokaryotic Genome Annotation Pipeline (PGAP)"	pipeline:"NCBI Prokaryotic Genome Annotation Pipeline (PGAP)"	provider:"NCBI"	releaseDate:"2018-06-30"	softwareVersion:"4.5"	stats:{"geneCounts":{"nonCoding":47	proteinCoding:1455	pseudogene:9	total:1511}}}	assemblyInfo:{"assemblyLevel":"Contig"	assemblyMethod:"megahit v. 1.0.6"	assemblyName:"ASM366075v1"	assemblyStatus:"current"	assemblyType:"haploid"	bioprojectAccession:"PRJNA362212"	bioprojectLineage:[{"bioprojects":[{"accession":"PRJNA362212"	title:"Guaymas Basin sediment metagenomic assembly"}]}]	biosample:{"accession":"SAMN09214820"	attributes:[{"name":"collection_date"	value:"2009-11-30"}	{"name":"geo_loc_name"	value:"Mexico: Guaymas Basin	Gulf of California"}	{"name":"lat_lon"	value:"27.015 N 111.379 W"}	{"name":"isolation_source"	value:"deep-sea hydrothermal vent sediments from dive 4569_9 depth 0-3 cm"}	{"name":"depth"	value:"0-3 cm"}	{"name":"isolate"	value:"B27_G1"}	{"name":"sample_type"	value:"metagenomic assembly"}	{"name":"env_broad_scale"	value:"sediment"}	{"name":"temp"	value:"21 C"}	{"name":"environmental_sample"	value:"1"}	{"name":"metagenomic"	value:"1"}	{"name":"metagenome_source"	value:"marine sediment metagenome"}	{"name":"note"	value:"This biosample is a genomic assembly obtained from the sediment metagenome BioSample: SAMN06269071"}]	collectionDate:"2009-11-30"	description:{"organism":{"organismName":"Nitrososphaerota archaeon"	taxId:2026795}	title:"Microbe sample from Nitrososphaerota archaeon"}	geoLocName:"Mexico: Guaymas Basin	Gulf of California"	isolate:"B27_G1"	isolationSource:"deep-sea hydrothermal vent sediments from dive 4569_9 depth 0-3 cm"	lastUpdated:"2023-03-07T21:06:16.553"	latLon:"27.015 N 111.379 W"	models:["Microbe	viral or environmental"]	owner:{"contacts":[{}]	name:"The University of Texas at Austin"}	package:"Microbe.1.0"	publicationDate:"2018-10-17T00:00:00.000"	sampleIds:[{"label":"Sample name"	value:"Thaumarchaeota archaeon B27_G1"}]	status:{"status":"live"	when:"2018-10-17T06:37:38.970"}	submissionDate:"2018-05-16T16:42:05.610"}	comments:"Annotation was added by the NCBI Prokaryotic Genome Annotation Pipeline (released 2013). Information about the Pipeline can be found here: https://www.ncbi.nlm.nih.gov/genome/annotation_prok/"	genomeNotes:["derived from metagenome"	fragmented assembly	genus undefined]	releaseDate:"2018-10-15"	sequencingTech:"Illumina HiSeq"	submitter:"The University of Texas at Austin"}	assemblyStats:{"contigL50":91	contigN50:4500	gcCount:"569637"	gcPercent:48.0	genomeCoverage:"49.0x"	numberOfComponentSequences:295	numberOfContigs:295	totalSequenceLength:"1192134"	totalUngappedLength:"1192134"}	averageNucleotideIdentity:{"bestAniMatch":{"ani":86.52	assembly:"GCA_023261815.1"	assemblyCoverage:0.18	category:"suspected_type"	organismName:"Candidatus Wolframiiraptor sinensis"	typeAssemblyCoverage:0.19}	category:"category_na"	comment:"na"	matchStatus:"low_coverage"	submittedOrganism:"Nitrososphaerota archaeon"	submittedSpecies:"Nitrososphaerota archaeon"	taxonomyCheckStatus:"Inconclusive"}	currentAccession:"GCA_003660755.1"	organism:{"infraspecificNames":{"isolate":"B27_G1"}	organismName:"Nitrososphaerota archaeon"	taxId:2026795}	sourceDatabase:"SOURCE_DATABASE_GENBANK"	wgsInfo:{"masterWgsUrl":"https://www.ncbi.nlm.nih.gov/nuccore/QMUV00000000.1"	wgsContigsUrl:"https://www.ncbi.nlm.nih.gov/Traces/wgs/QMUV01"	wgsProjectAccession:"QMUV01"}}
{"accession":"GCA_003660785.1"	annotationInfo:{"method":"Best-placed reference protein set; GeneMarkS+"	name:"NCBI Prokaryotic Genome Annotation Pipeline (PGAP)"	pipeline:"NCBI Prokaryotic Genome Annotation Pipeline (PGAP)"	provider:"NCBI"	releaseDate:"2018-06-30"	softwareVersion:"4.5"	stats:{"geneCounts":{"nonCoding":25	proteinCoding:800	pseudogene:6	total:831}}}	assemblyInfo:{"assemblyLevel":"Contig"	assemblyMethod:"megahit v. 1.0.6"	assemblyName:"ASM366078v1"	assemblyStatus:"current"	assemblyType:"haploid"	bioprojectAccession:"PRJNA362212"	bioprojectLineage:[{"bioprojects":[{"accession":"PRJNA362212"	title:"Guaymas Basin sediment metagenomic assembly"}]}]	biosample:{"accession":"SAMN09215024"	attributes:[{"name":"collection_date"	value:"2009-12-02"}	{"name":"geo_loc_name"	value:"Mexico: Guaymas Basin	Gulf of California"}	{"name":"lat_lon"	value:"29.52416667 N 113.57000000 W"}	{"name":"isolation_source"	value:"deep-sea hydrothermal vent sediments from dive 4571_4 depth 12-15 cm"}	{"name":"depth"	value:"12-15 cm"}	{"name":"isolate"	value:"B25_G17"}	{"name":"sample_type"	value:"metagenomic assembly"}	{"name":"env_broad_scale"	value:"sediment"}	{"name":"temp"	value:"34 C"}	{"name":"environmental_sample"	value:"1"}	{"name":"metagenomic"	value:"1"}	{"name":"metagenome_source"	value:"marine sediment metagenome"}	{"name":"note"	value:"This biosample is a genomic assembly obtained from the sediment metagenome BioSample: SAMN07632363"}]	collectionDate:"2009-12-02"	description:{"organism":{"organismName":"Nitrososphaerota archaeon"	taxId:2026795}	title:"Microbe sample from Nitrososphaerota archaeon"}	geoLocName:"Mexico: Guaymas Basin	Gulf of California"	isolate:"B25_G17"	isolationSource:"deep-sea hydrothermal vent sediments from dive 4571_4 depth 12-15 cm"	lastUpdated:"2023-03-07T21:06:16.627"	latLon:"29.52416667 N 113.57000000 W"	models:["Microbe	viral or environmental"]	owner:{"contacts":[{}]	name:"The University of Texas at Austin"}	package:"Microbe.1.0"	publicationDate:"2018-10-17T00:00:00.000"	sampleIds:[{"label":"Sample name"	value:"Thaumarchaeota archaeon B25_G17"}]	status:{"status":"live"	when:"2018-10-17T06:37:40.127"}	submissionDate:"2018-05-16T16:42:09.033"}	comments:"Annotation was added by the NCBI Prokaryotic Genome Annotation Pipeline (released 2013). Information about the Pipeline can be found here: https://www.ncbi.nlm.nih.gov/genome/annotation_prok/"	genomeNotes:["derived from metagenome"	fragmented assembly	genus undefined]	releaseDate:"2018-10-15"	sequencingTech:"Illumina HiSeq"	submitter:"The University of Texas at Austin"}	assemblyStats:{"contigL50":53	contigN50:3990	gcCount:"327776"	gcPercent:49.5	genomeCoverage:"81.4x"	numberOfComponentSequences:155	numberOfContigs:155	totalSequenceLength:"664088"	totalUngappedLength:"664088"}	averageNucleotideIdentity:{"bestAniMatch":{"ani":91.14	assembly:"GCA_021650775.1"	assemblyCoverage:0.16	category:"suspected_type"	organismName:"Candidatus Benthortus lauensis"	typeAssemblyCoverage:0.07}	category:"category_na"	comment:"na"	matchStatus:"low_coverage"	submittedOrganism:"Nitrososphaerota archaeon"	submittedSpecies:"Nitrososphaerota archaeon"	taxonomyCheckStatus:"Inconclusive"}	currentAccession:"GCA_003660785.1"	organism:{"infraspecificNames":{"isolate":"B25_G17"}	organismName:"Nitrososphaerota archaeon"	taxId:2026795}	sourceDatabase:"SOURCE_DATABASE_GENBANK"	wgsInfo:{"masterWgsUrl":"https://www.ncbi.nlm.nih.gov/nuccore/QMUW00000000.1"	wgsContigsUrl:"https://www.ncbi.nlm.nih.gov/Traces/wgs/QMUW01"	wgsProjectAccession:"QMUW01"}}
{"accession":"GCA_003660805.1"	annotationInfo:{"method":"Best-placed reference protein set; GeneMarkS+"	name:"NCBI Prokaryotic Genome Annotation Pipeline (PGAP)"	pipeline:"NCBI Prokaryotic Genome Annotation Pipeline (PGAP)"	provider:"NCBI"	releaseDate:"2018-06-30"	softwareVersion:"4.5"	stats:{"geneCounts":{"nonCoding":22	proteinCoding:1013	pseudogene:10	total:1045}}}	assemblyInfo:{"assemblyLevel":"Contig"	assemblyMethod:"megahit v. 1.0.6"	assemblyName:"ASM366080v1"	assemblyStatus:"current"	assemblyType:"haploid"	bioprojectAccession:"PRJNA362212"	bioprojectLineage:[{"bioprojects":[{"accession":"PRJNA362212"	title:"Guaymas Basin sediment metagenomic assembly"}]}]	biosample:{"accession":"SAMN09215299"	attributes:[{"name":"collection_date"	value:"2009-12-02"}	{"name":"geo_loc_name"	value:"Mexico: Guaymas Basin	Gulf of California"}	{"name":"lat_lon"	value:"29.52416667 N 113.57000000 W"}	{"name":"isolation_source"	value:"deep-sea hydrothermal vent sediments from dive 4571_4 depth 0-3 cm"}	{"name":"depth"	value:"0-3 cm"}	{"name":"isolate"	value:"B106_G9"}	{"name":"sample_type"	value:"metagenomic assembly"}	{"name":"env_broad_scale"	value:"sediment"}	{"name":"temp"	value:"10 C"}	{"name":"environmental_sample"	value:"1"}	{"name":"metagenomic"	value:"1"}	{"name":"metagenome_source"	value:"marine sediment metagenome"}	{"name":"note"	value:"This biosample is a genomic assembly obtained from the sediment metagenome BioSample: SAMN06269079"}]	collectionDate:"2009-12-02"	description:{"organism":{"organismName":"Nitrososphaerota archaeon"	taxId:2026795}	title:"Microbe sample from Nitrososphaerota archaeon"}	geoLocName:"Mexico: Guaymas Basin	Gulf of California"	isolate:"B106_G9"	isolationSource:"deep-sea hydrothermal vent sediments from dive 4571_4 depth 0-3 cm"	lastUpdated:"2023-03-07T21:06:16.760"	latLon:"29.52416667 N 113.57000000 W"	models:["Microbe	viral or environmental"]	owner:{"contacts":[{}]	name:"The University of Texas at Austin"}	package:"Microbe.1.0"	publicationDate:"2018-10-17T00:00:00.000"	sampleIds:[{"label":"Sample name"	value:"Thaumarchaeota archaeon B106_G9"}]	status:{"status":"live"	when:"2018-10-17T06:37:41.033"}	submissionDate:"2018-05-16T16:42:13.620"}	comments:"Annotation was added by the NCBI Prokaryotic Genome Annotation Pipeline (released 2013). Information about the Pipeline can be found here: https://www.ncbi.nlm.nih.gov/genome/annotation_prok/"	genomeNotes:["derived from metagenome"	fragmented assembly	genus undefined]	releaseDate:"2018-10-15"	sequencingTech:"Illumina HiSeq"	submitter:"The University of Texas at Austin"}	assemblyStats:{"contigL50":78	contigN50:3752	gcCount:"446698"	gcPercent:53.0	genomeCoverage:"36.9x"	numberOfComponentSequences:218	numberOfContigs:218	totalSequenceLength:"842471"	totalUngappedLength:"842471"}	averageNucleotideIdentity:{"bestAniMatch":{"ani":83.92	assembly:"GCA_023539495.1"	assemblyCoverage:0.19	category:"suspected_type"	organismName:"Candidatus Wolframiiraptor allenii"	typeAssemblyCoverage:0.12}	category:"category_na"	comment:"na"	matchStatus:"low_coverage"	submittedOrganism:"Nitrososphaerota archaeon"	submittedSpecies:"Nitrososphaerota archaeon"	taxonomyCheckStatus:"Inconclusive"}	currentAccession:"GCA_003660805.1"	organism:{"infraspecificNames":{"isolate":"B106_G9"}	organismName:"Nitrososphaerota archaeon"	taxId:2026795}	sourceDatabase:"SOURCE_DATABASE_GENBANK"	wgsInfo:{"masterWgsUrl":"https://www.ncbi.nlm.nih.gov/nuccore/QMUX00000000.1"	wgsContigsUrl:"https://www.ncbi.nlm.nih.gov/Traces/wgs/QMUX01"	wgsProjectAccession:"QMUX01"}}
{"accession":"GCA_003724175.1"	annotationInfo:{"method":"Best-placed reference protein set; GeneMarkS+"	name:"NCBI Prokaryotic Genome Annotation Pipeline (PGAP)"	pipeline:"NCBI Prokaryotic Genome Annotation Pipeline (PGAP)"	provider:"NCBI"	releaseDate:"2018-10-26"	softwareVersion:"4.6"	stats:{"geneCounts":{"nonCoding":41	proteinCoding:1330	pseudogene:23	total:1394}}}	assemblyInfo:{"assemblyLevel":"Scaffold"	assemblyMethod:"IDBA_UD v. 1.1.1"	assemblyName:"ASM372417v1"	assemblyStatus:"current"	assemblyType:"haploid"	bioprojectAccession:"PRJNA495396"	bioprojectLineage:[{"bioprojects":[{"accession":"PRJNA495396"	title:"Marine sponge-associated obligate symbionts Thaumarchaeota"}]}]	biosample:{"accession":"SAMN10225057"	attributes:[{"name":"isolate"	value:"S15"}	{"name":"collection_date"	value:"2014-08"}	{"name":"env_broad_scale"	value:"Sponge"}	{"name":"env_local_scale"	value:"Marine"}	{"name":"env_medium"	value:"Seawater"}	{"name":"geo_loc_name"	value:"Australia: Davies Reef	Great Barrier Reef S15"}	{"name":"host"	value:"Stylissa flabelliformis"}	{"name":"lat_lon"	value:"18.83 S 147.68 E"}	{"name":"isol_growth_condt"	value:"missing"}	{"name":"num_replicons"	value:"missing"}	{"name":"ref_biomaterial"	value:"missing"}	{"name":"strain"	value:"missing"}	{"name":"metagenomic"	value:"1"}	{"name":"environmental-sample"	value:"1"}	{"name":"metagenome_source"	value:"sponge metagenome"}	{"name":"sample_type"	value:"metagenomic assembly"}	{"name":"isolation_source"	value:"missing"}	{"name":"note"	value:"This BioSample is a metagenomic assembly obtained from the sponge metagenome BioSample: SAMN10266226"}]	bioprojects:[{"accession":"PRJNA495396"}]	collectionDate:"2014-08"	description:{"comment":"Keywords: GSC:MIxS;MIGS:6.0"	organism:{"organismName":"Thaumarchaeota archaeon S15"	taxId:2478559}	title:"MIMS Environmental/Metagenome sample from Thaumarchaeota archaeon S15"}	geoLocName:"Australia: Davies Reef	Great Barrier Reef S15"	host:"Stylissa flabelliformis"	isolate:"S15"	isolationSource:"missing"	lastUpdated:"2021-03-04T11:25:02.214"	latLon:"18.83 S 147.68 E"	models:["MIGS.ba"	MIGS/MIMS/MIMARKS.host-associated]	owner:{"contacts":[{}]	name:"University of New South Wales"}	package:"MIGS.ba.host-associated.6.0"	publicationDate:"2018-10-09T00:00:00.000"	sampleIds:[{"label":"Sample name"	value:"S15"}	{"db":"SRA"	value:"SRS8376552"}]	status:{"status":"live"	when:"2018-10-12T14:50:26.789"}	strain:"missing"	submissionDate:"2018-10-09T19:35:05.410"}	comments:"Annotation was added by the NCBI Prokaryotic Genome Annotation Pipeline (released 2013). Information about the Pipeline can be found here: https://www.ncbi.nlm.nih.gov/genome/annotation_prok/"	genomeNotes:["derived from metagenome"	genus undefined]	releaseDate:"2018-11-13"	sequencingTech:"Illumina HiSeq"	submitter:"University of New South Wales"}	assemblyStats:{"contigL50":73	contigN50:5281	gcCount:"803105"	gcPercent:65.5	genomeCoverage:"5.0x"	numberOfComponentSequences:267	numberOfContigs:269	numberOfScaffolds:267	scaffoldL50:73	scaffoldN50:5281	totalSequenceLength:"1226121"	totalUngappedLength:"1225985"}	averageNucleotideIdentity:{"bestAniMatch":{"ani":81.17	assembly:"GCA_000425365.1"	assemblyCoverage:0.24	category:"type"	organismName:"Rubritepida flocculans"	typeAssemblyCoverage:0.08}	category:"category_na"	comment:"na"	matchStatus:"low_coverage"	submittedOrganism:"Thaumarchaeota archaeon S15"	submittedSpecies:"Thaumarchaeota archaeon S15"	taxonomyCheckStatus:"Inconclusive"}	currentAccession:"GCA_003724175.1"	organism:{"infraspecificNames":{"isolate":"S15"}	organismName:"Thaumarchaeota archaeon S15"	taxId:2478559}	sourceDatabase:"SOURCE_DATABASE_GENBANK"	wgsInfo:{"masterWgsUrl":"https://www.ncbi.nlm.nih.gov/nuccore/RHEY00000000.1"	wgsContigsUrl:"https://www.ncbi.nlm.nih.gov/Traces/wgs/RHEY01"	wgsProjectAccession:"RHEY01"}}
{"accession":"GCA_003724215.1"	annotationInfo:{"method":"Best-placed reference protein set; GeneMarkS+"	name:"NCBI Prokaryotic Genome Annotation Pipeline (PGAP)"	pipeline:"NCBI Prokaryotic Genome Annotation Pipeline (PGAP)"	provider:"NCBI"	releaseDate:"2018-10-26"	softwareVersion:"4.6"	stats:{"geneCounts":{"nonCoding":30	proteinCoding:1256	pseudogene:27	total:1313}}}	assemblyInfo:{"assemblyLevel":"Scaffold"	assemblyMethod:"IDBA_UD v. 1.1.1"	assemblyName:"ASM372421v1"	assemblyStatus:"current"	assemblyType:"haploid"	bioprojectAccession:"PRJNA495396"	bioprojectLineage:[{"bioprojects":[{"accession":"PRJNA495396"	title:"Marine sponge-associated obligate symbionts Thaumarchaeota"}]}]	biosample:{"accession":"SAMN10225056"	attributes:[{"name":"isolate"	value:"S14"}	{"name":"collection_date"	value:"2014-08"}	{"name":"env_broad_scale"	value:"Sponge"}	{"name":"env_local_scale"	value:"Marine"}	{"name":"env_medium"	value:"Seawater"}	{"name":"geo_loc_name"	value:"Australia: Davies Reef	Great Barrier Reef S14"}	{"name":"host"	value:"Stylissa flabelliformis"}	{"name":"lat_lon"	value:"18.83 S 147.68 E"}	{"name":"isol_growth_condt"	value:"missing"}	{"name":"num_replicons"	value:"missing"}	{"name":"ref_biomaterial"	value:"missing"}	{"name":"strain"	value:"missing"}	{"name":"metagenomic"	value:"1"}	{"name":"environmental-sample"	value:"1"}	{"name":"metagenome_source"	value:"sponge metagenome"}	{"name":"sample_type"	value:"metagenomic assembly"}	{"name":"isolation_source"	value:"missing"}	{"name":"note"	value:"This BioSample is a metagenomic assembly obtained from the sponge metagenome BioSample: SAMN10266225"}]	bioprojects:[{"accession":"PRJNA495396"}]	collectionDate:"2014-08"	description:{"comment":"Keywords: GSC:MIxS;MIGS:6.0"	organism:{"organismName":"Thaumarchaeota archaeon S14"	taxId:2478558}	title:"MIMS Environmental/Metagenome sample from Thaumarchaeota archaeon S14"}	geoLocName:"Australia: Davies Reef	Great Barrier Reef S14"	host:"Stylissa flabelliformis"	isolate:"S14"	isolationSource:"missing"	lastUpdated:"2021-03-04T11:25:02.194"	latLon:"18.83 S 147.68 E"	models:["MIGS.ba"	MIGS/MIMS/MIMARKS.host-associated]	owner:{"contacts":[{}]	name:"University of New South Wales"}	package:"MIGS.ba.host-associated.6.0"	publicationDate:"2018-10-09T00:00:00.000"	sampleIds:[{"label":"Sample name"	value:"S14"}	{"db":"SRA"	value:"SRS8376557"}]	status:{"status":"live"	when:"2018-10-12T14:50:26.765"}	strain:"missing"	submissionDate:"2018-10-09T19:35:05.396"}	comments:"Annotation was added by the NCBI Prokaryotic Genome Annotation Pipeline (released 2013). Information about the Pipeline can be found here: https://www.ncbi.nlm.nih.gov/genome/annotation_prok/"	genomeNotes:["derived from metagenome"	genus undefined]	releaseDate:"2018-11-13"	sequencingTech:"Illumina HiSeq"	submitter:"University of New South Wales"}	assemblyStats:{"contigL50":45	contigN50:9150	gcCount:"791486"	gcPercent:67.0	genomeCoverage:"6.0x"	numberOfComponentSequences:163	numberOfContigs:165	numberOfScaffolds:163	scaffoldL50:45	scaffoldN50:9215	totalSequenceLength:"1181612"	totalUngappedLength:"1181568"}	averageNucleotideIdentity:{"category":"category_na"	comment:"na"	matchStatus:"status_na"	submittedOrganism:"Thaumarchaeota archaeon S14"	submittedSpecies:"Thaumarchaeota archaeon S14"	taxonomyCheckStatus:"Inconclusive"}	currentAccession:"GCA_003724215.1"	organism:{"infraspecificNames":{"isolate":"S14"}	organismName:"Thaumarchaeota archaeon S14"	taxId:2478558}	sourceDatabase:"SOURCE_DATABASE_GENBANK"	wgsInfo:{"masterWgsUrl":"https://www.ncbi.nlm.nih.gov/nuccore/RHEZ00000000.1"	wgsContigsUrl:"https://www.ncbi.nlm.nih.gov/Traces/wgs/RHEZ01"	wgsProjectAccession:"RHEZ01"}}
{"accession":"GCA_003724275.1"	annotationInfo:{"method":"Best-placed reference protein set; GeneMarkS+"	name:"NCBI Prokaryotic Genome Annotation Pipeline (PGAP)"	pipeline:"NCBI Prokaryotic Genome Annotation Pipeline (PGAP)"	provider:"NCBI"	releaseDate:"2018-10-26"	softwareVersion:"4.6"	stats:{"geneCounts":{"nonCoding":37	proteinCoding:1399	pseudogene:22	total:1458}}}	assemblyInfo:{"assemblyLevel":"Contig"	assemblyMethod:"IDBA_UD v. 1.1.1"	assemblyName:"ASM372427v1"	assemblyStatus:"current"	assemblyType:"haploid"	bioprojectAccession:"PRJNA495396"	bioprojectLineage:[{"bioprojects":[{"accession":"PRJNA495396"	title:"Marine sponge-associated obligate symbionts Thaumarchaeota"}]}]	biosample:{"accession":"SAMN10225055"	attributes:[{"name":"isolate"	value:"S13"}	{"name":"collection_date"	value:"2014-08"}	{"name":"env_broad_scale"	value:"Sponge"}	{"name":"env_local_scale"	value:"Marine"}	{"name":"env_medium"	value:"Seawater"}	{"name":"geo_loc_name"	value:"Australia: Davies Reef	Great Barrier Reef S13"}	{"name":"host"	value:"Stylissa flabelliformis"}	{"name":"lat_lon"	value:"18.83 S 147.68 E"}	{"name":"isol_growth_condt"	value:"missing"}	{"name":"num_replicons"	value:"missing"}	{"name":"ref_biomaterial"	value:"missing"}	{"name":"strain"	value:"missing"}	{"name":"metagenomic"	value:"1"}	{"name":"environmental-sample"	value:"1"}	{"name":"metagenome_source"	value:"sponge metagenome"}	{"name":"sample_type"	value:"metagenomic assembly"}	{"name":"isolation_source"	value:"missing"}	{"name":"note"	value:"This BioSample is a metagenomic assembly obtained from the sponge metagenome BioSample: SAMN10266224"}]	bioprojects:[{"accession":"PRJNA495396"}]	collectionDate:"2014-08"	description:{"comment":"Keywords: GSC:MIxS;MIGS:6.0"	organism:{"organismName":"Thaumarchaeota archaeon S13"	taxId:2478557}	title:"MIMS Environmental/Metagenome sample from Thaumarchaeota archaeon S13"}	geoLocName:"Australia: Davies Reef	Great Barrier Reef S13"	host:"Stylissa flabelliformis"	isolate:"S13"	isolationSource:"missing"	lastUpdated:"2021-03-04T11:25:02.175"	latLon:"18.83 S 147.68 E"	models:["MIGS.ba"	MIGS/MIMS/MIMARKS.host-associated]	owner:{"contacts":[{}]	name:"University of New South Wales"}	package:"MIGS.ba.host-associated.6.0"	publicationDate:"2018-10-09T00:00:00.000"	sampleIds:[{"label":"Sample name"	value:"S13"}	{"db":"SRA"	value:"SRS8376554"}]	status:{"status":"live"	when:"2018-10-12T14:50:26.740"}	strain:"missing"	submissionDate:"2018-10-09T19:35:05.380"}	comments:"Annotation was added by the NCBI Prokaryotic Genome Annotation Pipeline (released 2013). Information about the Pipeline can be found here: https://www.ncbi.nlm.nih.gov/genome/annotation_prok/"	genomeNotes:["derived from metagenome"	genus undefined]	releaseDate:"2018-11-13"	sequencingTech:"Illumina HiSeq"	submitter:"University of New South Wales"}	assemblyStats:{"contigL50":44	contigN50:10090	gcCount:"912007"	gcPercent:66.5	genomeCoverage:"9.0x"	numberOfComponentSequences:181	numberOfContigs:181	totalSequenceLength:"1370066"	totalUngappedLength:"1370066"}	averageNucleotideIdentity:{"bestAniMatch":{"ani":90.71	assembly:"GCA_018141525.1"	assemblyCoverage:0.01	category:"type"	organismName:"Miltoncostaea marina"}	category:"category_na"	comment:"na"	matchStatus:"low_coverage"	submittedOrganism:"Thaumarchaeota archaeon S13"	submittedSpecies:"Thaumarchaeota archaeon S13"	taxonomyCheckStatus:"Inconclusive"}	currentAccession:"GCA_003724275.1"	organism:{"infraspecificNames":{"isolate":"S13"}	organismName:"Thaumarchaeota archaeon S13"	taxId:2478557}	sourceDatabase:"SOURCE_DATABASE_GENBANK"	wgsInfo:{"masterWgsUrl":"https://www.ncbi.nlm.nih.gov/nuccore/RHFA00000000.1"	wgsContigsUrl:"https://www.ncbi.nlm.nih.gov/Traces/wgs/RHFA01"	wgsProjectAccession:"RHFA01"}}
{"accession":"GCA_003972945.1"	annotationInfo:{"method":"Best-placed reference protein set; GeneMarkS+"	name:"NCBI Prokaryotic Genome Annotation Pipeline (PGAP)"	pipeline:"NCBI Prokaryotic Genome Annotation Pipeline (PGAP)"	provider:"NCBI"	releaseDate:"2018-07-06"	softwareVersion:"4.5"	stats:{"geneCounts":{"nonCoding":27	proteinCoding:751	pseudogene:20	total:798}}}	assemblyInfo:{"assemblyLevel":"Contig"	assemblyMethod:"IDBA-UD v. 1.1"	assemblyName:"ASM397294v1"	assemblyStatus:"current"	assemblyType:"haploid"	bioprojectAccession:"PRJNA454888"	bioprojectLineage:[{"bioprojects":[{"accession":"PRJNA454888"	title:"Microbial communities in venting fluids from Mariana back-arc"}]}]	biosample:{"accession":"SAMN09407891"	attributes:[{"name":"isolation_source"	value:"hydrothermal vent"}	{"name":"collection_date"	value:"2016-12-05"}	{"name":"geo_loc_name"	value:"Pacific Ocean: Mariana Back-Arc Basin vent fields"}	{"name":"lat_lon"	value:"18.21359 N 144.70748 E"}	{"name":"Depth (m)"	value:"3583"}	{"name":"metagenomic"	value:"1"}	{"name":"environmental-sample"	value:"1"}	{"name":"sample_type"	value:"metagenomic assembly"}	{"name":"metagenome_source"	value:"hydrothermal vent metagenome"}	{"name":"note"	value:"This BioSample is a metagenomic assembly obtained from the hydrothermal vent metagenome BioSample: SAMN09060585"}	{"name":"isolate"	value:"MAG 147"}]	bioprojects:[{"accession":"PRJNA454888"}]	collectionDate:"2016-12-05"	description:{"organism":{"organismName":"Nitrososphaerota archaeon"	taxId:2026795}	title:"Thaumarchaeota 147"}	geoLocName:"Pacific Ocean: Mariana Back-Arc Basin vent fields"	isolate:"MAG 147"	isolationSource:"hydrothermal vent"	lastUpdated:"2023-03-07T21:06:16.807"	latLon:"18.21359 N 144.70748 E"	models:["Microbe	viral or environmental"]	owner:{"contacts":[{}]	name:"WHOI"}	package:"Microbe.1.0"	publicationDate:"2018-12-30T00:00:00.000"	sampleIds:[{"label":"Sample name"	value:"Thaumarchaeota 147"}]	status:{"status":"live"	when:"2018-12-30T00:37:53.440"}	submissionDate:"2018-06-13T14:43:15.026"}	comments:"Annotation was added by the NCBI Prokaryotic Genome Annotation Pipeline (released 2013). Information about the Pipeline can be found here: https://www.ncbi.nlm.nih.gov/genome/annotation_prok/"	genomeNotes:["derived from metagenome"	fragmented assembly	genus undefined]	releaseDate:"2018-12-27"	sequencingTech:"Illumina MiSeq"	submitter:"WHOI"}	assemblyStats:{"contigL50":43	contigN50:4317	gcCount:"203088"	gcPercent:36.0	genomeCoverage:"1.0x"	numberOfComponentSequences:129	numberOfContigs:129	totalSequenceLength:"564807"	totalUngappedLength:"564807"}	averageNucleotideIdentity:{"bestAniMatch":{"ani":74.55	assembly:"GCA_000875775.1"	assemblyCoverage:0.5	category:"type"	organismName:"Nitrosopumilus piranensis"	typeAssemblyCoverage:0.17}	category:"category_na"	comment:"na"	matchStatus:"low_coverage"	submittedOrganism:"Nitrososphaerota archaeon"	submittedSpecies:"Nitrososphaerota archaeon"	taxonomyCheckStatus:"Inconclusive"}	currentAccession:"GCA_003972945.1"	organism:{"infraspecificNames":{"isolate":"MAG 147"}	organismName:"Nitrososphaerota archaeon"	taxId:2026795}	sourceDatabase:"SOURCE_DATABASE_GENBANK"	wgsInfo:{"masterWgsUrl":"https://www.ncbi.nlm.nih.gov/nuccore/QOAK00000000.1"	wgsContigsUrl:"https://www.ncbi.nlm.nih.gov/Traces/wgs/QOAK01"	wgsProjectAccession:"QOAK01"}}
{"accession":"GCA_004195415.1"	annotationInfo:{"method":"Best-placed reference protein set; GeneMarkS+"	name:"NCBI Prokaryotic Genome Annotation Pipeline (PGAP)"	pipeline:"NCBI Prokaryotic Genome Annotation Pipeline (PGAP)"	provider:"NCBI"	releaseDate:"2018-02-12"	softwareVersion:"4.4"	stats:{"geneCounts":{"nonCoding":17	proteinCoding:3218	pseudogene:207	total:3442}}}	assemblyInfo:{"assemblyLevel":"Contig"	assemblyMethod:"IDBA-UD v. 1.1.1"	assemblyName:"ASM419541v1"	assemblyStatus:"current"	assemblyType:"haploid"	bioprojectAccession:"PRJNA314399"	bioprojectLineage:[{"bioprojects":[{"accession":"PRJNA314399"	title:"Guaymas hydrothermal plume Metagenomic assembly"}]}]	biosample:{"accession":"SAMN08159305"	attributes:[{"name":"isolation_source"	value:"hydrothermal plume"}	{"name":"collection_date"	value:"2004-07-11"}	{"name":"geo_loc_name"	value:"Mexico: Gulf of California	Guaymas Basin"}	{"name":"lat_lon"	value:"27.31 N 111.26 W"}	{"name":"isolate"	value:"Guaymas_69"}	{"name":"sample_type"	value:"metagenomic assembly"}	{"name":"strain"	value:"missing"}	{"name":"environmental_sample"	value:"1"}	{"name":"metagenomic"	value:"1"}	{"name":"metagenome_source"	value:"hydrothermal vent metagenome"}	{"name":"note"	value:"This BioSample is a metagenomic assembly obtained from the hydrothermal vent metagenome BioSample: SAMN08159209"}	{"name":"depth"	value:"missing"}	{"name":"env_broad_scale"	value:"missing"}	{"name":"env_local_scale"	value:"missing"}	{"name":"env_medium"	value:"missing"}	{"name":"isol_growth_condt"	value:"missing"}	{"name":"num_replicons"	value:"missing"}	{"name":"ref_biomaterial"	value:"missing"}]	bioprojects:[{"accession":"PRJNA314399"}]	collectionDate:"2004-07-11"	description:{"organism":{"organismName":"Nitrososphaerota archaeon"	taxId:2026795}	title:"Microbe sample from Nitrososphaerota archaeon"}	geoLocName:"Mexico: Gulf of California	Guaymas Basin"	isolate:"Guaymas_69"	isolationSource:"hydrothermal plume"	lastUpdated:"2023-03-07T21:06:15.919"	latLon:"27.31 N 111.26 W"	models:["Microbe	viral or environmental"]	owner:{"contacts":[{}]	name:"University of Michigan"}	package:"Microbe.1.0"	publicationDate:"2017-12-11T00:00:00.000"	sampleIds:[{"label":"Sample name"	value:"Guaymas_69"}]	status:{"status":"live"	when:"2018-01-24T10:48:53.038"}	strain:"missing"	submissionDate:"2017-12-11T06:02:07.083"}	comments:"Annotation was added by the NCBI Prokaryotic Genome Annotation Pipeline (released 2013). Information about the Pipeline can be found here: https://www.ncbi.nlm.nih.gov/genome/annotation_prok/\nThe size of this assembly is larger than other Thaumarchaeota archaeon assemblies because this metagenomic bin includes more than one closely related organisms that could not be separated."	genomeNotes:["derived from metagenome"	genus undefined]	releaseDate:"2019-02-15"	sequencingTech:"Illumina"	submitter:"University of Michigan"}	assemblyStats:{"contigL50":133	contigN50:7746	gcCount:"842540"	gcPercent:28.0	genomeCoverage:"60.8x"	numberOfComponentSequences:378	numberOfContigs:378	totalSequenceLength:"2992911"	totalUngappedLength:"2992911"}	averageNucleotideIdentity:{"bestAniMatch":{"ani":86.3	assembly:"GCA_022117465.1"	assemblyCoverage:11.91	category:"suspected_type"	organismName:"Candidatus Nitrosopumilus limneticus"	typeAssemblyCoverage:29.98}	category:"category_na"	comment:"na"	matchStatus:"below_threshold_lineage_match"	submittedOrganism:"Nitrososphaerota archaeon"	submittedSpecies:"Nitrososphaerota archaeon"	taxonomyCheckStatus:"Inconclusive"}	currentAccession:"GCA_004195415.1"	organism:{"infraspecificNames":{"isolate":"Guaymas_69"}	organismName:"Nitrososphaerota archaeon"	taxId:2026795}	sourceDatabase:"SOURCE_DATABASE_GENBANK"	wgsInfo:{"masterWgsUrl":"https://www.ncbi.nlm.nih.gov/nuccore/PSPK00000000.1"	wgsContigsUrl:"https://www.ncbi.nlm.nih.gov/Traces/wgs/PSPK01"	wgsProjectAccession:"PSPK01"}}
{"accession":"GCA_004195455.1"	annotationInfo:{"method":"Best-placed reference protein set; GeneMarkS+"	name:"NCBI Prokaryotic Genome Annotation Pipeline (PGAP)"	pipeline:"NCBI Prokaryotic Genome Annotation Pipeline (PGAP)"	provider:"NCBI"	releaseDate:"2018-02-12"	softwareVersion:"4.4"	stats:{"geneCounts":{"nonCoding":43	proteinCoding:1304	pseudogene:62	total:1409}}}	assemblyInfo:{"assemblyLevel":"Contig"	assemblyMethod:"IDBA-UD v. 1.1.1"	assemblyName:"ASM419545v1"	assemblyStatus:"current"	assemblyType:"haploid"	bioprojectAccession:"PRJNA314399"	bioprojectLineage:[{"bioprojects":[{"accession":"PRJNA314399"	title:"Guaymas hydrothermal plume Metagenomic assembly"}]}]	biosample:{"accession":"SAMN08159306"	attributes:[{"name":"isolation_source"	value:"hydrothermal plume"}	{"name":"collection_date"	value:"2004-07-11"}	{"name":"geo_loc_name"	value:"Mexico: Gulf of California	Guaymas Basin"}	{"name":"lat_lon"	value:"27.31 N 111.26 W"}	{"name":"isolate"	value:"Guaymas_96"}	{"name":"sample_type"	value:"metagenomic assembly"}	{"name":"strain"	value:"missing"}	{"name":"environmental_sample"	value:"1"}	{"name":"metagenomic"	value:"1"}	{"name":"metagenome_source"	value:"hydrothermal vent metagenome"}	{"name":"note"	value:"This BioSample is a metagenomic assembly obtained from the hydrothermal vent metagenome BioSample: SAMN08159209"}	{"name":"depth"	value:"missing"}	{"name":"env_broad_scale"	value:"missing"}	{"name":"env_local_scale"	value:"missing"}	{"name":"env_medium"	value:"missing"}	{"name":"isol_growth_condt"	value:"missing"}	{"name":"num_replicons"	value:"missing"}	{"name":"ref_biomaterial"	value:"missing"}]	bioprojects:[{"accession":"PRJNA314399"}]	collectionDate:"2004-07-11"	description:{"organism":{"organismName":"Nitrososphaerota archaeon"	taxId:2026795}	title:"Microbe sample from Nitrososphaerota archaeon"}	geoLocName:"Mexico: Gulf of California	Guaymas Basin"	isolate:"Guaymas_96"	isolationSource:"hydrothermal plume"	lastUpdated:"2023-03-07T21:06:15.945"	latLon:"27.31 N 111.26 W"	models:["Microbe	viral or environmental"]	owner:{"contacts":[{}]	name:"University of Michigan"}	package:"Microbe.1.0"	publicationDate:"2017-12-11T00:00:00.000"	sampleIds:[{"label":"Sample name"	value:"Guaymas_96"}]	status:{"status":"live"	when:"2018-01-24T10:48:53.060"}	strain:"missing"	submissionDate:"2017-12-11T06:02:07.096"}	comments:"Annotation was added by the NCBI Prokaryotic Genome Annotation Pipeline (released 2013). Information about the Pipeline can be found here: https://www.ncbi.nlm.nih.gov/genome/annotation_prok/\nThis Thaumarchaeota archaeon metagenomic assembly might include more than one closely related organisms that could not be separated."	genomeNotes:["derived from metagenome"	genus undefined]	releaseDate:"2019-02-15"	sequencingTech:"Illumina"	submitter:"University of Michigan"}	assemblyStats:{"contigL50":49	contigN50:8698	gcCount:"383517"	gcPercent:35.5	genomeCoverage:"18.2x"	numberOfComponentSequences:131	numberOfContigs:131	totalSequenceLength:"1083781"	totalUngappedLength:"1083781"}	averageNucleotideIdentity:{"bestAniMatch":{"ani":79.78	assembly:"GCA_022117465.1"	assemblyCoverage:0.95	category:"suspected_type"	organismName:"Candidatus Nitrosopumilus limneticus"	typeAssemblyCoverage:0.86}	category:"category_na"	comment:"na"	matchStatus:"low_coverage"	submittedOrganism:"Nitrososphaerota archaeon"	submittedSpecies:"Nitrososphaerota archaeon"	taxonomyCheckStatus:"Inconclusive"}	currentAccession:"GCA_004195455.1"	organism:{"infraspecificNames":{"isolate":"Guaymas_96"}	organismName:"Nitrososphaerota archaeon"	taxId:2026795}	sourceDatabase:"SOURCE_DATABASE_GENBANK"	wgsInfo:{"masterWgsUrl":"https://www.ncbi.nlm.nih.gov/nuccore/PSPJ00000000.1"	wgsContigsUrl:"https://www.ncbi.nlm.nih.gov/Traces/wgs/PSPJ01"	wgsProjectAccession:"PSPJ01"}}
{"accession":"GCA_005877075.1"	annotationInfo:{"method":"Best-placed reference protein set; GeneMarkS-2+"	name:"NCBI Prokaryotic Genome Annotation Pipeline (PGAP)"	pipeline:"NCBI Prokaryotic Genome Annotation Pipeline (PGAP)"	provider:"NCBI"	releaseDate:"2019-05-16"	softwareVersion:"4.8"	stats:{"geneCounts":{"nonCoding":39	proteinCoding:2090	pseudogene:50	total:2179}}}	assemblyInfo:{"assemblyLevel":"Scaffold"	assemblyMethod:"IDBA_UD v. 1.1.1"	assemblyName:"ASM587707v1"	assemblyStatus:"current"	assemblyType:"haploid"	bioprojectAccession:"PRJNA449266"	bioprojectLineage:[{"bioprojects":[{"accession":"PRJNA449266"	title:"Meadow Soil samples from Angelo Coast Range Reserve (2014)"}]}]	biosample:{"accession":"SAMN11380693"	attributes:[{"name":"isolate"	value:"TA_21"}	{"name":"isolation_source"	value:"temperate grassland biome"}	{"name":"collection_date"	value:"2014-09-03"}	{"name":"geo_loc_name"	value:"USA: Angelo Coast Range Reserve	CA"}	{"name":"lat_lon"	value:"39.74 N 123.63 W"}	{"name":"sample_type"	value:"metagenomic assembly"}	{"name":"metagenome_source"	value:"soil metagenome"}	{"name":"metagenomic"	value:"1"}	{"name":"environmental-sample"	value:"1"}	{"name":"note"	value:"This BioSample is a metagenomic assembly obtained from the soil metagenome BioSample: SAMN08902887"}]	bioprojects:[{"accession":"PRJNA449266"}]	collectionDate:"2014-09-03"	description:{"organism":{"organismName":"Nitrososphaerota archaeon"	taxId:2026795}	title:"Microbe sample from Nitrososphaerota archaeon"}	geoLocName:"USA: Angelo Coast Range Reserve	CA"	isolate:"TA_21"	isolationSource:"temperate grassland biome"	lastUpdated:"2023-03-07T21:06:18.194"	latLon:"39.74 N 123.63 W"	models:["Microbe	viral or environmental"]	owner:{"name":"Jill Banfield's Lab at Berkeley"}	package:"Microbe.1.0"	publicationDate:"2019-04-11T00:00:00.000"	sampleIds:[{"label":"Sample name"	value:"14_1009_16_40cm_Nitrososphaera_10107_34_8"}]	status:{"status":"live"	when:"2019-04-11T10:34:31.714"}	submissionDate:"2019-04-09T19:10:18.163"}	comments:"The annotation was added by the NCBI Prokaryotic Genome Annotation Pipeline (PGAP). Information about PGAP can be found here: https://www.ncbi.nlm.nih.gov/genome/annotation_prok/"	genomeNotes:["derived from metagenome"	genus undefined]	releaseDate:"2019-05-28"	sequencingTech:"Illumina HiSeq"	submitter:"Jill Banfield's Lab at Berkeley"}	assemblyStats:{"contigL50":26	contigN50:23385	gcCount:"674458"	gcPercent:34.5	genomeCoverage:"8.0x"	numberOfComponentSequences:123	numberOfContigs:165	numberOfScaffolds:123	scaffoldL50:22	scaffoldN50:24950	totalSequenceLength:"1966839"	totalUngappedLength:"1964286"}	averageNucleotideIdentity:{"category":"category_na"	comment:"na"	matchStatus:"status_na"	submittedOrganism:"Nitrososphaerota archaeon"	submittedSpecies:"Nitrososphaerota archaeon"	taxonomyCheckStatus:"Inconclusive"}	currentAccession:"GCA_005877075.1"	organism:{"infraspecificNames":{"isolate":"TA_21"}	organismName:"Nitrososphaerota archaeon"	taxId:2026795}	sourceDatabase:"SOURCE_DATABASE_GENBANK"	wgsInfo:{"masterWgsUrl":"https://www.ncbi.nlm.nih.gov/nuccore/VBPX00000000.1"	wgsContigsUrl:"https://www.ncbi.nlm.nih.gov/Traces/wgs/VBPX01"	wgsProjectAccession:"VBPX01"}}
{"accession":"GCA_005877085.1"	annotationInfo:{"method":"Best-placed reference protein set; GeneMarkS-2+"	name:"NCBI Prokaryotic Genome Annotation Pipeline (PGAP)"	pipeline:"NCBI Prokaryotic Genome Annotation Pipeline (PGAP)"	provider:"NCBI"	releaseDate:"2019-05-16"	softwareVersion:"4.8"	stats:{"geneCounts":{"nonCoding":30	proteinCoding:1229	pseudogene:69	total:1328}}}	assemblyInfo:{"assemblyLevel":"Scaffold"	assemblyMethod:"IDBA_UD v. 1.1.1"	assemblyName:"ASM587708v1"	assemblyStatus:"current"	assemblyType:"haploid"	bioprojectAccession:"PRJNA449266"	bioprojectLineage:[{"bioprojects":[{"accession":"PRJNA449266"	title:"Meadow Soil samples from Angelo Coast Range Reserve (2014)"}]}]	biosample:{"accession":"SAMN11380695"	attributes:[{"name":"isolate"	value:"TA_23"}	{"name":"isolation_source"	value:"temperate grassland biome"}	{"name":"collection_date"	value:"2014-09-03"}	{"name":"geo_loc_name"	value:"USA: Angelo Coast Range Reserve	CA"}	{"name":"lat_lon"	value:"39.74 N 123.63 W"}	{"name":"sample_type"	value:"metagenomic assembly"}	{"name":"metagenome_source"	value:"soil metagenome"}	{"name":"metagenomic"	value:"1"}	{"name":"environmental-sample"	value:"1"}	{"name":"note"	value:"This BioSample is a metagenomic assembly obtained from the soil metagenome BioSample: SAMN08902874"}]	bioprojects:[{"accession":"PRJNA449266"}]	collectionDate:"2014-09-03"	description:{"organism":{"organismName":"Nitrososphaerota archaeon"	taxId:2026795}	title:"Microbe sample from Nitrososphaerota archaeon"}	geoLocName:"USA: Angelo Coast Range Reserve	CA"	isolate:"TA_23"	isolationSource:"temperate grassland biome"	lastUpdated:"2023-03-07T21:06:18.246"	latLon:"39.74 N 123.63 W"	models:["Microbe	viral or environmental"]	owner:{"name":"Jill Banfield's Lab at Berkeley"}	package:"Microbe.1.0"	publicationDate:"2019-04-11T00:00:00.000"	sampleIds:[{"label":"Sample name"	value:"14_1009_12_30cm_Thaumarchaeota_8534_36_6"}]	status:{"status":"live"	when:"2019-04-11T10:34:31.767"}	submissionDate:"2019-04-09T19:10:18.200"}	comments:"The annotation was added by the NCBI Prokaryotic Genome Annotation Pipeline (PGAP). Information about PGAP can be found here: https://www.ncbi.nlm.nih.gov/genome/annotation_prok/"	genomeNotes:["derived from metagenome"	fragmented assembly	genus undefined]	releaseDate:"2019-05-28"	sequencingTech:"Illumina HiSeq"	submitter:"Jill Banfield's Lab at Berkeley"}	assemblyStats:{"contigL50":62	contigN50:4939	gcCount:"369110"	gcPercent:35.5	genomeCoverage:"6.0x"	numberOfComponentSequences:234	numberOfContigs:258	numberOfScaffolds:234	scaffoldL50:58	scaffoldN50:5245	totalSequenceLength:"1041438"	totalUngappedLength:"1039461"}	averageNucleotideIdentity:{"bestAniMatch":{"ani":77.29	assembly:"GCA_003175215.1"	assemblyCoverage:0.07	category:"type"	organismName:"Nitrosopumilus zosterae"	typeAssemblyCoverage:0.04}	category:"category_na"	comment:"na"	matchStatus:"low_coverage"	submittedOrganism:"Nitrososphaerota archaeon"	submittedSpecies:"Nitrososphaerota archaeon"	taxonomyCheckStatus:"Inconclusive"}	currentAccession:"GCA_005877085.1"	organism:{"infraspecificNames":{"isolate":"TA_23"}	organismName:"Nitrososphaerota archaeon"	taxId:2026795}	sourceDatabase:"SOURCE_DATABASE_GENBANK"	wgsInfo:{"masterWgsUrl":"https://www.ncbi.nlm.nih.gov/nuccore/VBPZ00000000.1"	wgsContigsUrl:"https://www.ncbi.nlm.nih.gov/Traces/wgs/VBPZ01"	wgsProjectAccession:"VBPZ01"}}
{"accession":"GCA_005877095.1"	annotationInfo:{"method":"Best-placed reference protein set; GeneMarkS-2+"	name:"NCBI Prokaryotic Genome Annotation Pipeline (PGAP)"	pipeline:"NCBI Prokaryotic Genome Annotation Pipeline (PGAP)"	provider:"NCBI"	releaseDate:"2019-05-16"	softwareVersion:"4.8"	stats:{"geneCounts":{"nonCoding":25	proteinCoding:1529	pseudogene:95	total:1649}}}	assemblyInfo:{"assemblyLevel":"Scaffold"	assemblyMethod:"IDBA_UD v. 1.1.1"	assemblyName:"ASM587709v1"	assemblyStatus:"current"	assemblyType:"haploid"	bioprojectAccession:"PRJNA449266"	bioprojectLineage:[{"bioprojects":[{"accession":"PRJNA449266"	title:"Meadow Soil samples from Angelo Coast Range Reserve (2014)"}]}]	biosample:{"accession":"SAMN11380691"	attributes:[{"name":"isolate"	value:"TA_19"}	{"name":"isolation_source"	value:"temperate grassland biome"}	{"name":"collection_date"	value:"2014-09-03"}	{"name":"geo_loc_name"	value:"USA: Angelo Coast Range Reserve	CA"}	{"name":"lat_lon"	value:"39.74 N 123.63 W"}	{"name":"sample_type"	value:"metagenomic assembly"}	{"name":"metagenome_source"	value:"soil metagenome"}	{"name":"metagenomic"	value:"1"}	{"name":"environmental-sample"	value:"1"}	{"name":"note"	value:"This BioSample is a metagenomic assembly obtained from the soil metagenome BioSample: SAMN08902851"}]	bioprojects:[{"accession":"PRJNA449266"}]	collectionDate:"2014-09-03"	description:{"organism":{"organismName":"Nitrososphaerota archaeon"	taxId:2026795}	title:"Microbe sample from Nitrososphaerota archaeon"}	geoLocName:"USA: Angelo Coast Range Reserve	CA"	isolate:"TA_19"	isolationSource:"temperate grassland biome"	lastUpdated:"2023-03-07T21:06:18.149"	latLon:"39.74 N 123.63 W"	models:["Microbe	viral or environmental"]	owner:{"name":"Jill Banfield's Lab at Berkeley"}	package:"Microbe.1.0"	publicationDate:"2019-04-11T00:00:00.000"	sampleIds:[{"label":"Sample name"	value:"14_1009_05_40cm_Nitrososphaera_4404_34_5"}]	status:{"status":"live"	when:"2019-04-11T10:34:31.654"}	submissionDate:"2019-04-09T19:10:18.130"}	comments:"The annotation was added by the NCBI Prokaryotic Genome Annotation Pipeline (PGAP). Information about PGAP can be found here: https://www.ncbi.nlm.nih.gov/genome/annotation_prok/"	genomeNotes:["derived from metagenome"	genus undefined]	releaseDate:"2019-05-28"	sequencingTech:"Illumina HiSeq"	submitter:"Jill Banfield's Lab at Berkeley"}	assemblyStats:{"contigL50":86	contigN50:5500	gcCount:"471937"	gcPercent:34.0	genomeCoverage:"5.0x"	numberOfComponentSequences:201	numberOfContigs:341	numberOfScaffolds:201	scaffoldL50:59	scaffoldN50:7740	totalSequenceLength:"1398609"	totalUngappedLength:"1390545"}	averageNucleotideIdentity:{"category":"category_na"	comment:"na"	matchStatus:"status_na"	submittedOrganism:"Nitrososphaerota archaeon"	submittedSpecies:"Nitrososphaerota archaeon"	taxonomyCheckStatus:"Inconclusive"}	currentAccession:"GCA_005877095.1"	organism:{"infraspecificNames":{"isolate":"TA_19"}	organismName:"Nitrososphaerota archaeon"	taxId:2026795}	sourceDatabase:"SOURCE_DATABASE_GENBANK"	wgsInfo:{"masterWgsUrl":"https://www.ncbi.nlm.nih.gov/nuccore/VBPV00000000.1"	wgsContigsUrl:"https://www.ncbi.nlm.nih.gov/Traces/wgs/VBPV01"	wgsProjectAccession:"VBPV01"}}
{"accession":"GCA_005877105.1"	annotationInfo:{"method":"Best-placed reference protein set; GeneMarkS-2+"	name:"NCBI Prokaryotic Genome Annotation Pipeline (PGAP)"	pipeline:"NCBI Prokaryotic Genome Annotation Pipeline (PGAP)"	provider:"NCBI"	releaseDate:"2019-05-16"	softwareVersion:"4.8"	stats:{"geneCounts":{"nonCoding":31	proteinCoding:2197	pseudogene:31	total:2259}}}	assemblyInfo:{"assemblyLevel":"Scaffold"	assemblyMethod:"IDBA_UD v. 1.1.1"	assemblyName:"ASM587710v1"	assemblyStatus:"current"	assemblyType:"haploid"	bioprojectAccession:"PRJNA449266"	bioprojectLineage:[{"bioprojects":[{"accession":"PRJNA449266"	title:"Meadow Soil samples from Angelo Coast Range Reserve (2014)"}]}]	biosample:{"accession":"SAMN11380694"	attributes:[{"name":"isolate"	value:"TA_22"}	{"name":"isolation_source"	value:"temperate grassland biome"}	{"name":"collection_date"	value:"2014-09-03"}	{"name":"geo_loc_name"	value:"USA: Angelo Coast Range Reserve	CA"}	{"name":"lat_lon"	value:"39.74 N 123.63 W"}	{"name":"sample_type"	value:"metagenomic assembly"}	{"name":"metagenome_source"	value:"soil metagenome"}	{"name":"metagenomic"	value:"1"}	{"name":"environmental-sample"	value:"1"}	{"name":"note"	value:"This BioSample is a metagenomic assembly obtained from the soil metagenome BioSample: SAMN08902848"}]	bioprojects:[{"accession":"PRJNA449266"}]	collectionDate:"2014-09-03"	description:{"organism":{"organismName":"Nitrososphaerota archaeon"	taxId:2026795}	title:"Microbe sample from Nitrososphaerota archaeon"}	geoLocName:"USA: Angelo Coast Range Reserve	CA"	isolate:"TA_22"	isolationSource:"temperate grassland biome"	lastUpdated:"2023-03-07T21:06:18.214"	latLon:"39.74 N 123.63 W"	models:["Microbe	viral or environmental"]	owner:{"name":"Jill Banfield's Lab at Berkeley"}	package:"Microbe.1.0"	publicationDate:"2019-04-11T00:00:00.000"	sampleIds:[{"label":"Sample name"	value:"14_0929_05_40cm_Thaumarchaeota_3480_35_9"}]	status:{"status":"live"	when:"2019-04-11T10:34:31.741"}	submissionDate:"2019-04-09T19:10:18.183"}	comments:"The annotation was added by the NCBI Prokaryotic Genome Annotation Pipeline (PGAP). Information about PGAP can be found here: https://www.ncbi.nlm.nih.gov/genome/annotation_prok/"	genomeNotes:["derived from metagenome"	genus undefined]	releaseDate:"2019-05-28"	sequencingTech:"Illumina HiSeq"	submitter:"Jill Banfield's Lab at Berkeley"}	assemblyStats:{"contigL50":83	contigN50:7591	gcCount:"698184"	gcPercent:35.0	genomeCoverage:"9.0x"	numberOfComponentSequences:298	numberOfContigs:304	numberOfScaffolds:298	scaffoldL50:82	scaffoldN50:7796	totalSequenceLength:"1996322"	totalUngappedLength:"1995893"}	averageNucleotideIdentity:{"category":"category_na"	comment:"na"	matchStatus:"status_na"	submittedOrganism:"Nitrososphaerota archaeon"	submittedSpecies:"Nitrososphaerota archaeon"	taxonomyCheckStatus:"Inconclusive"}	currentAccession:"GCA_005877105.1"	organism:{"infraspecificNames":{"isolate":"TA_22"}	organismName:"Nitrososphaerota archaeon"	taxId:2026795}	sourceDatabase:"SOURCE_DATABASE_GENBANK"	wgsInfo:{"masterWgsUrl":"https://www.ncbi.nlm.nih.gov/nuccore/VBPY00000000.1"	wgsContigsUrl:"https://www.ncbi.nlm.nih.gov/Traces/wgs/VBPY01"	wgsProjectAccession:"VBPY01"}}
{"accession":"GCA_005877115.1"	annotationInfo:{"method":"Best-placed reference protein set; GeneMarkS-2+"	name:"NCBI Prokaryotic Genome Annotation Pipeline (PGAP)"	pipeline:"NCBI Prokaryotic Genome Annotation Pipeline (PGAP)"	provider:"NCBI"	releaseDate:"2019-05-16"	softwareVersion:"4.8"	stats:{"geneCounts":{"nonCoding":38	proteinCoding:1607	pseudogene:47	total:1692}}}	assemblyInfo:{"assemblyLevel":"Scaffold"	assemblyMethod:"IDBA_UD v. 1.1.1"	assemblyName:"ASM587711v1"	assemblyStatus:"current"	assemblyType:"haploid"	bioprojectAccession:"PRJNA449266"	bioprojectLineage:[{"bioprojects":[{"accession":"PRJNA449266"	title:"Meadow Soil samples from Angelo Coast Range Reserve (2014)"}]}]	biosample:{"accession":"SAMN11380690"	attributes:[{"name":"isolate"	value:"TA_18"}	{"name":"isolation_source"	value:"temperate grassland biome"}	{"name":"collection_date"	value:"2014-09-03"}	{"name":"geo_loc_name"	value:"USA: Angelo Coast Range Reserve	CA"}	{"name":"lat_lon"	value:"39.74 N 123.63 W"}	{"name":"sample_type"	value:"metagenomic assembly"}	{"name":"metagenome_source"	value:"soil metagenome"}	{"name":"metagenomic"	value:"1"}	{"name":"environmental-sample"	value:"1"}	{"name":"note"	value:"This BioSample is a metagenomic assembly obtained from the soil metagenome BioSample: SAMN08902875"}]	bioprojects:[{"accession":"PRJNA449266"}]	collectionDate:"2014-09-03"	description:{"organism":{"organismName":"Nitrososphaerota archaeon"	taxId:2026795}	title:"Microbe sample from Nitrososphaerota archaeon"}	geoLocName:"USA: Angelo Coast Range Reserve	CA"	isolate:"TA_18"	isolationSource:"temperate grassland biome"	lastUpdated:"2023-03-07T21:06:18.131"	latLon:"39.74 N 123.63 W"	models:["Microbe	viral or environmental"]	owner:{"name":"Jill Banfield's Lab at Berkeley"}	package:"Microbe.1.0"	publicationDate:"2019-04-11T00:00:00.000"	sampleIds:[{"label":"Sample name"	value:"14_1009_12_40cm_Thaumarchaeota_8761_35_9"}]	status:{"status":"live"	when:"2019-04-11T10:34:31.630"}	submissionDate:"2019-04-09T19:10:18.103"}	comments:"The annotation was added by the NCBI Prokaryotic Genome Annotation Pipeline (PGAP). Information about PGAP can be found here: https://www.ncbi.nlm.nih.gov/genome/annotation_prok/"	genomeNotes:["derived from metagenome"	genus undefined]	releaseDate:"2019-05-28"	sequencingTech:"Illumina HiSeq"	submitter:"Jill Banfield's Lab at Berkeley"}	assemblyStats:{"contigL50":34	contigN50:14414	gcCount:"509882"	gcPercent:35.5	genomeCoverage:"9.0x"	numberOfComponentSequences:135	numberOfContigs:187	numberOfScaffolds:135	scaffoldL50:30	scaffoldN50:16672	totalSequenceLength:"1443047"	totalUngappedLength:"1438527"}	averageNucleotideIdentity:{"bestAniMatch":{"ani":77.32	assembly:"GCA_000018465.1"	assemblyCoverage:0.22	category:"type"	organismName:"Nitrosopumilus maritimus"	typeAssemblyCoverage:0.19}	category:"category_na"	comment:"na"	matchStatus:"low_coverage"	submittedOrganism:"Nitrososphaerota archaeon"	submittedSpecies:"Nitrososphaerota archaeon"	taxonomyCheckStatus:"Inconclusive"}	currentAccession:"GCA_005877115.1"	organism:{"infraspecificNames":{"isolate":"TA_18"}	organismName:"Nitrososphaerota archaeon"	taxId:2026795}	sourceDatabase:"SOURCE_DATABASE_GENBANK"	wgsInfo:{"masterWgsUrl":"https://www.ncbi.nlm.nih.gov/nuccore/VBPU00000000.1"	wgsContigsUrl:"https://www.ncbi.nlm.nih.gov/Traces/wgs/VBPU01"	wgsProjectAccession:"VBPU01"}}
{"accession":"GCA_005877175.1"	annotationInfo:{"method":"Best-placed reference protein set; GeneMarkS-2+"	name:"NCBI Prokaryotic Genome Annotation Pipeline (PGAP)"	pipeline:"NCBI Prokaryotic Genome Annotation Pipeline (PGAP)"	provider:"NCBI"	releaseDate:"2019-05-16"	softwareVersion:"4.8"	stats:{"geneCounts":{"nonCoding":33	proteinCoding:1256	pseudogene:158	total:1447}}}	assemblyInfo:{"assemblyLevel":"Scaffold"	assemblyMethod:"IDBA_UD v. 1.1.1"	assemblyName:"ASM587717v1"	assemblyStatus:"current"	assemblyType:"haploid"	bioprojectAccession:"PRJNA449266"	bioprojectLineage:[{"bioprojects":[{"accession":"PRJNA449266"	title:"Meadow Soil samples from Angelo Coast Range Reserve (2014)"}]}]	biosample:{"accession":"SAMN11380683"	attributes:[{"name":"isolate"	value:"TA_11"}	{"name":"isolation_source"	value:"temperate grassland biome"}	{"name":"collection_date"	value:"2014-09-03"}	{"name":"geo_loc_name"	value:"USA: Angelo Coast Range Reserve	CA"}	{"name":"lat_lon"	value:"39.74 N 123.63 W"}	{"name":"sample_type"	value:"metagenomic assembly"}	{"name":"metagenome_source"	value:"soil metagenome"}	{"name":"metagenomic"	value:"1"}	{"name":"environmental-sample"	value:"1"}	{"name":"note"	value:"This BioSample is a metagenomic assembly obtained from the soil metagenome BioSample: SAMN08902878"}]	bioprojects:[{"accession":"PRJNA449266"}]	collectionDate:"2014-09-03"	description:{"organism":{"organismName":"Nitrososphaerota archaeon"	taxId:2026795}	title:"Microbe sample from Nitrososphaerota archaeon"}	geoLocName:"USA: Angelo Coast Range Reserve	CA"	isolate:"TA_11"	isolationSource:"temperate grassland biome"	lastUpdated:"2023-03-07T21:06:17.953"	latLon:"39.74 N 123.63 W"	models:["Microbe	viral or environmental"]	owner:{"name":"Jill Banfield's Lab at Berkeley"}	package:"Microbe.1.0"	publicationDate:"2019-04-11T00:00:00.000"	sampleIds:[{"label":"Sample name"	value:"14_0903_13_40cm_Thaumarchaeota_1398_38_5"}]	status:{"status":"live"	when:"2019-04-11T10:34:31.440"}	submissionDate:"2019-04-09T19:10:17.940"}	comments:"The annotation was added by the NCBI Prokaryotic Genome Annotation Pipeline (PGAP). Information about PGAP can be found here: https://www.ncbi.nlm.nih.gov/genome/annotation_prok/"	genomeNotes:["derived from metagenome"	fragmented assembly	genus undefined]	releaseDate:"2019-05-28"	sequencingTech:"Illumina HiSeq"	submitter:"Jill Banfield's Lab at Berkeley"}	assemblyStats:{"contigL50":84	contigN50:4031	gcCount:"443312"	gcPercent:39.0	genomeCoverage:"5.0x"	numberOfComponentSequences:198	numberOfContigs:441	numberOfScaffolds:198	scaffoldL50:51	scaffoldN50:6914	totalSequenceLength:"1152757"	totalUngappedLength:"1135476"}	averageNucleotideIdentity:{"bestAniMatch":{"ani":77.29	assembly:"GCA_013407185.1"	assemblyCoverage:0.35	category:"type"	organismName:"Nitrosopumilus ureiphilus"	typeAssemblyCoverage:0.18}	category:"category_na"	comment:"na"	matchStatus:"low_coverage"	submittedOrganism:"Nitrososphaerota archaeon"	submittedSpecies:"Nitrososphaerota archaeon"	taxonomyCheckStatus:"Inconclusive"}	currentAccession:"GCA_005877175.1"	organism:{"infraspecificNames":{"isolate":"TA_11"}	organismName:"Nitrososphaerota archaeon"	taxId:2026795}	sourceDatabase:"SOURCE_DATABASE_GENBANK"	wgsInfo:{"masterWgsUrl":"https://www.ncbi.nlm.nih.gov/nuccore/VBPN00000000.1"	wgsContigsUrl:"https://www.ncbi.nlm.nih.gov/Traces/wgs/VBPN01"	wgsProjectAccession:"VBPN01"}}
{"accession":"GCA_005877185.1"	annotationInfo:{"method":"Best-placed reference protein set; GeneMarkS-2+"	name:"NCBI Prokaryotic Genome Annotation Pipeline (PGAP)"	pipeline:"NCBI Prokaryotic Genome Annotation Pipeline (PGAP)"	provider:"NCBI"	releaseDate:"2019-05-16"	softwareVersion:"4.8"	stats:{"geneCounts":{"nonCoding":29	proteinCoding:2005	pseudogene:33	total:2067}}}	assemblyInfo:{"assemblyLevel":"Scaffold"	assemblyMethod:"IDBA_UD v. 1.1.1"	assemblyName:"ASM587718v1"	assemblyStatus:"current"	assemblyType:"haploid"	bioprojectAccession:"PRJNA449266"	bioprojectLineage:[{"bioprojects":[{"accession":"PRJNA449266"	title:"Meadow Soil samples from Angelo Coast Range Reserve (2014)"}]}]	biosample:{"accession":"SAMN11380686"	attributes:[{"name":"isolate"	value:"TA_14"}	{"name":"isolation_source"	value:"temperate grassland biome"}	{"name":"collection_date"	value:"2014-09-03"}	{"name":"geo_loc_name"	value:"USA: Angelo Coast Range Reserve	CA"}	{"name":"lat_lon"	value:"39.74 N 123.63 W"}	{"name":"sample_type"	value:"metagenomic assembly"}	{"name":"metagenome_source"	value:"soil metagenome"}	{"name":"metagenomic"	value:"1"}	{"name":"environmental-sample"	value:"1"}	{"name":"note"	value:"This BioSample is a metagenomic assembly obtained from the soil metagenome BioSample: SAMN08902887"}]	bioprojects:[{"accession":"PRJNA449266"}]	collectionDate:"2014-09-03"	description:{"organism":{"organismName":"Nitrososphaerota archaeon"	taxId:2026795}	title:"Microbe sample from Nitrososphaerota archaeon"}	geoLocName:"USA: Angelo Coast Range Reserve	CA"	isolate:"TA_14"	isolationSource:"temperate grassland biome"	lastUpdated:"2023-03-07T21:06:18.033"	latLon:"39.74 N 123.63 W"	models:["Microbe	viral or environmental"]	owner:{"name":"Jill Banfield's Lab at Berkeley"}	package:"Microbe.1.0"	publicationDate:"2019-04-11T00:00:00.000"	sampleIds:[{"label":"Sample name"	value:"14_1009_16_40cm_Archaea_10256_57_10"}]	status:{"status":"live"	when:"2019-04-11T10:34:31.526"}	submissionDate:"2019-04-09T19:10:17.990"}	comments:"The annotation was added by the NCBI Prokaryotic Genome Annotation Pipeline (PGAP). Information about PGAP can be found here: https://www.ncbi.nlm.nih.gov/genome/annotation_prok/"	genomeNotes:["derived from metagenome"	genus undefined]	releaseDate:"2019-05-28"	sequencingTech:"Illumina HiSeq"	submitter:"Jill Banfield's Lab at Berkeley"}	assemblyStats:{"contigL50":50	contigN50:11115	gcCount:"1070387"	gcPercent:57.5	genomeCoverage:"10.0x"	numberOfComponentSequences:240	numberOfContigs:260	numberOfScaffolds:240	scaffoldL50:47	scaffoldN50:11512	totalSequenceLength:"1861687"	totalUngappedLength:"1860285"}	averageNucleotideIdentity:{"category":"category_na"	comment:"na"	matchStatus:"status_na"	submittedOrganism:"Nitrososphaerota archaeon"	submittedSpecies:"Nitrososphaerota archaeon"	taxonomyCheckStatus:"Inconclusive"}	currentAccession:"GCA_005877185.1"	organism:{"infraspecificNames":{"isolate":"TA_14"}	organismName:"Nitrososphaerota archaeon"	taxId:2026795}	sourceDatabase:"SOURCE_DATABASE_GENBANK"	wgsInfo:{"masterWgsUrl":"https://www.ncbi.nlm.nih.gov/nuccore/VBPQ00000000.1"	wgsContigsUrl:"https://www.ncbi.nlm.nih.gov/Traces/wgs/VBPQ01"	wgsProjectAccession:"VBPQ01"}}
{"accession":"GCA_005877195.1"	annotationInfo:{"method":"Best-placed reference protein set; GeneMarkS-2+"	name:"NCBI Prokaryotic Genome Annotation Pipeline (PGAP)"	pipeline:"NCBI Prokaryotic Genome Annotation Pipeline (PGAP)"	provider:"NCBI"	releaseDate:"2019-05-16"	softwareVersion:"4.8"	stats:{"geneCounts":{"nonCoding":39	proteinCoding:2001	pseudogene:52	total:2092}}}	assemblyInfo:{"assemblyLevel":"Scaffold"	assemblyMethod:"IDBA_UD v. 1.1.1"	assemblyName:"ASM587719v1"	assemblyStatus:"current"	assemblyType:"haploid"	bioprojectAccession:"PRJNA449266"	bioprojectLineage:[{"bioprojects":[{"accession":"PRJNA449266"	title:"Meadow Soil samples from Angelo Coast Range Reserve (2014)"}]}]	biosample:{"accession":"SAMN11380682"	attributes:[{"name":"isolate"	value:"TA_10"}	{"name":"isolation_source"	value:"temperate grassland biome"}	{"name":"collection_date"	value:"2014-09-03"}	{"name":"geo_loc_name"	value:"USA: Angelo Coast Range Reserve	CA"}	{"name":"lat_lon"	value:"39.74 N 123.63 W"}	{"name":"sample_type"	value:"metagenomic assembly"}	{"name":"metagenome_source"	value:"soil metagenome"}	{"name":"metagenomic"	value:"1"}	{"name":"environmental-sample"	value:"1"}	{"name":"note"	value:"This BioSample is a metagenomic assembly obtained from the soil metagenome BioSample: SAMN08902857"}]	bioprojects:[{"accession":"PRJNA449266"}]	collectionDate:"2014-09-03"	description:{"organism":{"organismName":"Nitrososphaerota archaeon"	taxId:2026795}	title:"Microbe sample from Nitrososphaerota archaeon"}	geoLocName:"USA: Angelo Coast Range Reserve	CA"	isolate:"TA_10"	isolationSource:"temperate grassland biome"	lastUpdated:"2023-03-07T21:06:17.924"	latLon:"39.74 N 123.63 W"	models:["Microbe	viral or environmental"]	owner:{"name":"Jill Banfield's Lab at Berkeley"}	package:"Microbe.1.0"	publicationDate:"2019-04-11T00:00:00.000"	sampleIds:[{"label":"Sample name"	value:"14_0927_09_40cm_Candidatus_Nitrososphaera_gargensis_6162_48_8"}]	status:{"status":"live"	when:"2019-04-11T10:34:31.415"}	submissionDate:"2019-04-09T19:10:17.920"}	comments:"The annotation was added by the NCBI Prokaryotic Genome Annotation Pipeline (PGAP). Information about PGAP can be found here: https://www.ncbi.nlm.nih.gov/genome/annotation_prok/"	genomeNotes:["derived from metagenome"	genus undefined]	releaseDate:"2019-05-28"	sequencingTech:"Illumina HiSeq"	submitter:"Jill Banfield's Lab at Berkeley"}	assemblyStats:{"contigL50":64	contigN50:8697	gcCount:"871194"	gcPercent:48.0	genomeCoverage:"8.0x"	numberOfComponentSequences:324	numberOfContigs:327	numberOfScaffolds:324	scaffoldL50:64	scaffoldN50:8697	totalSequenceLength:"1821803"	totalUngappedLength:"1821658"}	averageNucleotideIdentity:{"bestAniMatch":{"ani":80.07	assembly:"GCA_000698785.1"	assemblyCoverage:1.67	category:"type"	organismName:"Nitrososphaera viennensis"	typeAssemblyCoverage:1.2}	category:"category_na"	comment:"na"	matchStatus:"low_coverage"	submittedOrganism:"Nitrososphaerota archaeon"	submittedSpecies:"Nitrososphaerota archaeon"	taxonomyCheckStatus:"Inconclusive"}	currentAccession:"GCA_005877195.1"	organism:{"infraspecificNames":{"isolate":"TA_10"}	organismName:"Nitrososphaerota archaeon"	taxId:2026795}	sourceDatabase:"SOURCE_DATABASE_GENBANK"	wgsInfo:{"masterWgsUrl":"https://www.ncbi.nlm.nih.gov/nuccore/VBPM00000000.1"	wgsContigsUrl:"https://www.ncbi.nlm.nih.gov/Traces/wgs/VBPM01"	wgsProjectAccession:"VBPM01"}}
{"accession":"GCA_005877205.1"	annotationInfo:{"method":"Best-placed reference protein set; GeneMarkS-2+"	name:"NCBI Prokaryotic Genome Annotation Pipeline (PGAP)"	pipeline:"NCBI Prokaryotic Genome Annotation Pipeline (PGAP)"	provider:"NCBI"	releaseDate:"2019-05-16"	softwareVersion:"4.8"	stats:{"geneCounts":{"nonCoding":42	proteinCoding:1744	pseudogene:27	total:1813}}}	assemblyInfo:{"assemblyLevel":"Scaffold"	assemblyMethod:"IDBA_UD v. 1.1.1"	assemblyName:"ASM587720v1"	assemblyStatus:"current"	assemblyType:"haploid"	bioprojectAccession:"PRJNA449266"	bioprojectLineage:[{"bioprojects":[{"accession":"PRJNA449266"	title:"Meadow Soil samples from Angelo Coast Range Reserve (2014)"}]}]	biosample:{"accession":"SAMN11380681"	attributes:[{"name":"isolate"	value:"TA_9"}	{"name":"isolation_source"	value:"temperate grassland biome"}	{"name":"collection_date"	value:"2014-09-03"}	{"name":"geo_loc_name"	value:"USA: Angelo Coast Range Reserve	CA"}	{"name":"lat_lon"	value:"39.74 N 123.63 W"}	{"name":"sample_type"	value:"metagenomic assembly"}	{"name":"metagenome_source"	value:"soil metagenome"}	{"name":"metagenomic"	value:"1"}	{"name":"environmental-sample"	value:"1"}	{"name":"note"	value:"This BioSample is a metagenomic assembly obtained from the soil metagenome BioSample: SAMN08902887"}]	bioprojects:[{"accession":"PRJNA449266"}]	collectionDate:"2014-09-03"	description:{"organism":{"organismName":"Nitrososphaerota archaeon"	taxId:2026795}	title:"Microbe sample from Nitrososphaerota archaeon"}	geoLocName:"USA: Angelo Coast Range Reserve	CA"	isolate:"TA_9"	isolationSource:"temperate grassland biome"	lastUpdated:"2023-03-07T21:06:17.891"	latLon:"39.74 N 123.63 W"	models:["Microbe	viral or environmental"]	owner:{"name":"Jill Banfield's Lab at Berkeley"}	package:"Microbe.1.0"	publicationDate:"2019-04-11T00:00:00.000"	sampleIds:[{"label":"Sample name"	value:"14_1009_16_40cm_Thaumarchaeota_10057_39_11"}]	status:{"status":"live"	when:"2019-04-11T10:34:31.390"}	submissionDate:"2019-04-09T19:10:17.903"}	comments:"The annotation was added by the NCBI Prokaryotic Genome Annotation Pipeline (PGAP). Information about PGAP can be found here: https://www.ncbi.nlm.nih.gov/genome/annotation_prok/"	genomeNotes:["derived from metagenome"	genus undefined]	releaseDate:"2019-05-28"	sequencingTech:"Illumina HiSeq"	submitter:"Jill Banfield's Lab at Berkeley"}	assemblyStats:{"contigL50":15	contigN50:33414	gcCount:"604318"	gcPercent:38.5	genomeCoverage:"11.0x"	numberOfComponentSequences:98	numberOfContigs:105	numberOfScaffolds:98	scaffoldL50:15	scaffoldN50:33414	totalSequenceLength:"1562348"	totalUngappedLength:"1562110"}	averageNucleotideIdentity:{"bestAniMatch":{"ani":85.63	assembly:"GCA_003175215.1"	assemblyCoverage:0.06	category:"type"	organismName:"Nitrosopumilus zosterae"	typeAssemblyCoverage:0.06}	category:"category_na"	comment:"na"	matchStatus:"low_coverage"	submittedOrganism:"Nitrososphaerota archaeon"	submittedSpecies:"Nitrososphaerota archaeon"	taxonomyCheckStatus:"Inconclusive"}	currentAccession:"GCA_005877205.1"	organism:{"infraspecificNames":{"isolate":"TA_9"}	organismName:"Nitrososphaerota archaeon"	taxId:2026795}	sourceDatabase:"SOURCE_DATABASE_GENBANK"	wgsInfo:{"masterWgsUrl":"https://www.ncbi.nlm.nih.gov/nuccore/VBPL00000000.1"	wgsContigsUrl:"https://www.ncbi.nlm.nih.gov/Traces/wgs/VBPL01"	wgsProjectAccession:"VBPL01"}}
{"accession":"GCA_005877225.1"	annotationInfo:{"method":"Best-placed reference protein set; GeneMarkS-2+"	name:"NCBI Prokaryotic Genome Annotation Pipeline (PGAP)"	pipeline:"NCBI Prokaryotic Genome Annotation Pipeline (PGAP)"	provider:"NCBI"	releaseDate:"2019-05-16"	softwareVersion:"4.8"	stats:{"geneCounts":{"nonCoding":28	proteinCoding:2112	pseudogene:45	total:2185}}}	assemblyInfo:{"assemblyLevel":"Scaffold"	assemblyMethod:"IDBA_UD v. 1.1.1"	assemblyName:"ASM587722v1"	assemblyStatus:"current"	assemblyType:"haploid"	bioprojectAccession:"PRJNA449266"	bioprojectLineage:[{"bioprojects":[{"accession":"PRJNA449266"	title:"Meadow Soil samples from Angelo Coast Range Reserve (2014)"}]}]	biosample:{"accession":"SAMN11380680"	attributes:[{"name":"isolate"	value:"TA_8"}	{"name":"isolation_source"	value:"temperate grassland biome"}	{"name":"collection_date"	value:"2014-09-03"}	{"name":"geo_loc_name"	value:"USA: Angelo Coast Range Reserve	CA"}	{"name":"lat_lon"	value:"39.74 N 123.63 W"}	{"name":"sample_type"	value:"metagenomic assembly"}	{"name":"metagenome_source"	value:"soil metagenome"}	{"name":"metagenomic"	value:"1"}	{"name":"environmental-sample"	value:"1"}	{"name":"note"	value:"This BioSample is a metagenomic assembly obtained from the soil metagenome BioSample: SAMN08902842"}]	bioprojects:[{"accession":"PRJNA449266"}]	collectionDate:"2014-09-03"	description:{"organism":{"organismName":"Nitrososphaerota archaeon"	taxId:2026795}	title:"Microbe sample from Nitrososphaerota archaeon"}	geoLocName:"USA: Angelo Coast Range Reserve	CA"	isolate:"TA_8"	isolationSource:"temperate grassland biome"	lastUpdated:"2023-03-07T21:06:17.873"	latLon:"39.74 N 123.63 W"	models:["Microbe	viral or environmental"]	owner:{"name":"Jill Banfield's Lab at Berkeley"}	package:"Microbe.1.0"	publicationDate:"2019-04-11T00:00:00.000"	sampleIds:[{"label":"Sample name"	value:"14_0903_05_40cm_Archaea_502_56_8"}]	status:{"status":"live"	when:"2019-04-11T10:34:31.365"}	submissionDate:"2019-04-09T19:10:17.880"}	comments:"The annotation was added by the NCBI Prokaryotic Genome Annotation Pipeline (PGAP). Information about PGAP can be found here: https://www.ncbi.nlm.nih.gov/genome/annotation_prok/"	genomeNotes:["derived from metagenome"	genus undefined]	releaseDate:"2019-05-28"	sequencingTech:"Illumina HiSeq"	submitter:"Jill Banfield's Lab at Berkeley"}	assemblyStats:{"contigL50":60	contigN50:10970	gcCount:"1133263"	gcPercent:56.5	genomeCoverage:"8.0x"	numberOfComponentSequences:256	numberOfContigs:273	numberOfScaffolds:256	scaffoldL50:55	scaffoldN50:11331	totalSequenceLength:"2001116"	totalUngappedLength:"1999961"}	averageNucleotideIdentity:{"category":"category_na"	comment:"na"	matchStatus:"status_na"	submittedOrganism:"Nitrososphaerota archaeon"	submittedSpecies:"Nitrososphaerota archaeon"	taxonomyCheckStatus:"Inconclusive"}	currentAccession:"GCA_005877225.1"	organism:{"infraspecificNames":{"isolate":"TA_8"}	organismName:"Nitrososphaerota archaeon"	taxId:2026795}	sourceDatabase:"SOURCE_DATABASE_GENBANK"	wgsInfo:{"masterWgsUrl":"https://www.ncbi.nlm.nih.gov/nuccore/VBPK00000000.1"	wgsContigsUrl:"https://www.ncbi.nlm.nih.gov/Traces/wgs/VBPK01"	wgsProjectAccession:"VBPK01"}}
{"accession":"GCA_005877275.1"	annotationInfo:{"method":"Best-placed reference protein set; GeneMarkS-2+"	name:"NCBI Prokaryotic Genome Annotation Pipeline (PGAP)"	pipeline:"NCBI Prokaryotic Genome Annotation Pipeline (PGAP)"	provider:"NCBI"	releaseDate:"2019-05-16"	softwareVersion:"4.8"	stats:{"geneCounts":{"nonCoding":10	proteinCoding:1164	pseudogene:21	total:1195}}}	assemblyInfo:{"assemblyLevel":"Scaffold"	assemblyMethod:"IDBA_UD v. 1.1.1"	assemblyName:"ASM587727v1"	assemblyStatus:"current"	assemblyType:"haploid"	bioprojectAccession:"PRJNA449266"	bioprojectLineage:[{"bioprojects":[{"accession":"PRJNA449266"	title:"Meadow Soil samples from Angelo Coast Range Reserve (2014)"}]}]	biosample:{"accession":"SAMN11380679"	attributes:[{"name":"isolate"	value:"TA_7"}	{"name":"isolation_source"	value:"temperate grassland biome"}	{"name":"collection_date"	value:"2014-09-03"}	{"name":"geo_loc_name"	value:"USA: Angelo Coast Range Reserve	CA"}	{"name":"lat_lon"	value:"39.74 N 123.63 W"}	{"name":"sample_type"	value:"metagenomic assembly"}	{"name":"metagenome_source"	value:"soil metagenome"}	{"name":"metagenomic"	value:"1"}	{"name":"environmental-sample"	value:"1"}	{"name":"note"	value:"This BioSample is a metagenomic assembly obtained from the soil metagenome BioSample: SAMN08902851"}]	bioprojects:[{"accession":"PRJNA449266"}]	collectionDate:"2014-09-03"	description:{"organism":{"organismName":"Nitrososphaerota archaeon"	taxId:2026795}	title:"Microbe sample from Nitrososphaerota archaeon"}	geoLocName:"USA: Angelo Coast Range Reserve	CA"	isolate:"TA_7"	isolationSource:"temperate grassland biome"	lastUpdated:"2023-03-07T21:06:17.844"	latLon:"39.74 N 123.63 W"	models:["Microbe	viral or environmental"]	owner:{"name":"Jill Banfield's Lab at Berkeley"}	package:"Microbe.1.0"	publicationDate:"2019-04-11T00:00:00.000"	sampleIds:[{"label":"Sample name"	value:"14_1009_05_40cm_Archaea_4406_58_8"}]	status:{"status":"live"	when:"2019-04-11T10:34:31.340"}	submissionDate:"2019-04-09T19:10:17.866"}	comments:"The annotation was added by the NCBI Prokaryotic Genome Annotation Pipeline (PGAP). Information about PGAP can be found here: https://www.ncbi.nlm.nih.gov/genome/annotation_prok/"	genomeNotes:["derived from metagenome"	genus undefined]	releaseDate:"2019-05-28"	sequencingTech:"Illumina HiSeq"	submitter:"Jill Banfield's Lab at Berkeley"}	assemblyStats:{"contigL50":37	contigN50:10137	gcCount:"628582"	gcPercent:58.0	genomeCoverage:"8.0x"	numberOfComponentSequences:159	numberOfContigs:172	numberOfScaffolds:159	scaffoldL50:37	scaffoldN50:10323	totalSequenceLength:"1079976"	totalUngappedLength:"1079138"}	averageNucleotideIdentity:{"category":"category_na"	comment:"na"	matchStatus:"status_na"	submittedOrganism:"Nitrososphaerota archaeon"	submittedSpecies:"Nitrososphaerota archaeon"	taxonomyCheckStatus:"Inconclusive"}	currentAccession:"GCA_005877275.1"	organism:{"infraspecificNames":{"isolate":"TA_7"}	organismName:"Nitrososphaerota archaeon"	taxId:2026795}	sourceDatabase:"SOURCE_DATABASE_GENBANK"	wgsInfo:{"masterWgsUrl":"https://www.ncbi.nlm.nih.gov/nuccore/VBPJ00000000.1"	wgsContigsUrl:"https://www.ncbi.nlm.nih.gov/Traces/wgs/VBPJ01"	wgsProjectAccession:"VBPJ01"}}
{"accession":"GCA_005877295.1"	annotationInfo:{"method":"Best-placed reference protein set; GeneMarkS-2+"	name:"NCBI Prokaryotic Genome Annotation Pipeline (PGAP)"	pipeline:"NCBI Prokaryotic Genome Annotation Pipeline (PGAP)"	provider:"NCBI"	releaseDate:"2019-05-16"	softwareVersion:"4.8"	stats:{"geneCounts":{"nonCoding":43	proteinCoding:1526	pseudogene:87	total:1656}}}	assemblyInfo:{"assemblyLevel":"Scaffold"	assemblyMethod:"IDBA_UD v. 1.1.1"	assemblyName:"ASM587729v1"	assemblyStatus:"current"	assemblyType:"haploid"	atypical:{"isAtypical":true	warnings:["contaminated"]}	bioprojectAccession:"PRJNA449266"	bioprojectLineage:[{"bioprojects":[{"accession":"PRJNA449266"	title:"Meadow Soil samples from Angelo Coast Range Reserve (2014)"}]}]	biosample:{"accession":"SAMN11380677"	attributes:[{"name":"isolate"	value:"TA_5"}	{"name":"isolation_source"	value:"temperate grassland biome"}	{"name":"collection_date"	value:"2014-09-03"}	{"name":"geo_loc_name"	value:"USA: Angelo Coast Range Reserve	CA"}	{"name":"lat_lon"	value:"39.74 N 123.63 W"}	{"name":"sample_type"	value:"metagenomic assembly"}	{"name":"metagenome_source"	value:"soil metagenome"}	{"name":"metagenomic"	value:"1"}	{"name":"environmental-sample"	value:"1"}	{"name":"note"	value:"This BioSample is a metagenomic assembly obtained from the soil metagenome BioSample: SAMN08902850"}]	bioprojects:[{"accession":"PRJNA449266"}]	collectionDate:"2014-09-03"	description:{"organism":{"organismName":"Nitrososphaerota archaeon"	taxId:2026795}	title:"Microbe sample from Nitrososphaerota archaeon"}	geoLocName:"USA: Angelo Coast Range Reserve	CA"	isolate:"TA_5"	isolationSource:"temperate grassland biome"	lastUpdated:"2023-03-07T21:06:17.809"	latLon:"39.74 N 123.63 W"	models:["Microbe	viral or environmental"]	owner:{"name":"Jill Banfield's Lab at Berkeley"}	package:"Microbe.1.0"	publicationDate:"2019-04-11T00:00:00.000"	sampleIds:[{"label":"Sample name"	value:"14_1009_05_30cm_Thaumarchaeota_4188_38_6"}]	status:{"status":"live"	when:"2019-04-11T10:34:31.289"}	submissionDate:"2019-04-09T19:10:17.830"}	comments:"The annotation was added by the NCBI Prokaryotic Genome Annotation Pipeline (PGAP). Information about PGAP can be found here: https://www.ncbi.nlm.nih.gov/genome/annotation_prok/"	genomeNotes:["contaminated"	derived from metagenome	genus undefined]	releaseDate:"2019-05-28"	sequencingTech:"Illumina HiSeq"	submitter:"Jill Banfield's Lab at Berkeley"}	assemblyStats:{"contigL50":37	contigN50:11492	gcCount:"530679"	gcPercent:37.5	genomeCoverage:"6.0x"	numberOfComponentSequences:114	numberOfContigs:205	numberOfScaffolds:114	scaffoldL50:23	scaffoldN50:19344	totalSequenceLength:"1412901"	totalUngappedLength:"1406782"}	averageNucleotideIdentity:{"bestAniMatch":{"ani":83.11	assembly:"GCA_013407165.1"	assemblyCoverage:0.37	category:"type"	organismName:"Nitrosopumilus oxyclinae"	typeAssemblyCoverage:0.33}	category:"category_na"	comment:"na"	matchStatus:"low_coverage"	submittedOrganism:"Nitrososphaerota archaeon"	submittedSpecies:"Nitrososphaerota archaeon"	taxonomyCheckStatus:"Inconclusive"}	currentAccession:"GCA_005877295.1"	organism:{"infraspecificNames":{"isolate":"TA_5"}	organismName:"Nitrososphaerota archaeon"	taxId:2026795}	sourceDatabase:"SOURCE_DATABASE_GENBANK"	wgsInfo:{"masterWgsUrl":"https://www.ncbi.nlm.nih.gov/nuccore/VBPH00000000.1"	wgsContigsUrl:"https://www.ncbi.nlm.nih.gov/Traces/wgs/VBPH01"	wgsProjectAccession:"VBPH01"}}
{"accession":"GCA_005877305.1"	annotationInfo:{"method":"Best-placed reference protein set; GeneMarkS-2+"	name:"NCBI Prokaryotic Genome Annotation Pipeline (PGAP)"	pipeline:"NCBI Prokaryotic Genome Annotation Pipeline (PGAP)"	provider:"NCBI"	releaseDate:"2019-05-16"	softwareVersion:"4.8"	stats:{"geneCounts":{"nonCoding":39	proteinCoding:1528	pseudogene:60	total:1627}}}	assemblyInfo:{"assemblyLevel":"Scaffold"	assemblyMethod:"IDBA_UD v. 1.1.1"	assemblyName:"ASM587730v1"	assemblyStatus:"current"	assemblyType:"haploid"	bioprojectAccession:"PRJNA449266"	bioprojectLineage:[{"bioprojects":[{"accession":"PRJNA449266"	title:"Meadow Soil samples from Angelo Coast Range Reserve (2014)"}]}]	biosample:{"accession":"SAMN11380692"	attributes:[{"name":"isolate"	value:"TA_20"}	{"name":"isolation_source"	value:"temperate grassland biome"}	{"name":"collection_date"	value:"2014-09-03"}	{"name":"geo_loc_name"	value:"USA: Angelo Coast Range Reserve	CA"}	{"name":"lat_lon"	value:"39.74 N 123.63 W"}	{"name":"sample_type"	value:"metagenomic assembly"}	{"name":"metagenome_source"	value:"soil metagenome"}	{"name":"metagenomic"	value:"1"}	{"name":"environmental-sample"	value:"1"}	{"name":"note"	value:"This BioSample is a metagenomic assembly obtained from the soil metagenome BioSample: SAMN08902869"}]	bioprojects:[{"accession":"PRJNA449266"}]	collectionDate:"2014-09-03"	description:{"organism":{"organismName":"Nitrososphaerota archaeon"	taxId:2026795}	title:"Microbe sample from Nitrososphaerota archaeon"}	geoLocName:"USA: Angelo Coast Range Reserve	CA"	isolate:"TA_20"	isolationSource:"temperate grassland biome"	lastUpdated:"2023-03-07T21:06:18.166"	latLon:"39.74 N 123.63 W"	models:["Microbe	viral or environmental"]	owner:{"name":"Jill Banfield's Lab at Berkeley"}	package:"Microbe.1.0"	publicationDate:"2019-04-11T00:00:00.000"	sampleIds:[{"label":"Sample name"	value:"14_0927_12_40cm_Thaumarchaeota_6519_36_7"}]	status:{"status":"live"	when:"2019-04-11T10:34:31.681"}	submissionDate:"2019-04-09T19:10:18.146"}	comments:"The annotation was added by the NCBI Prokaryotic Genome Annotation Pipeline (PGAP). Information about PGAP can be found here: https://www.ncbi.nlm.nih.gov/genome/annotation_prok/"	genomeNotes:["derived from metagenome"	genus undefined]	releaseDate:"2019-05-28"	sequencingTech:"Illumina HiSeq"	submitter:"Jill Banfield's Lab at Berkeley"}	assemblyStats:{"contigL50":24	contigN50:16153	gcCount:"474078"	gcPercent:35.5	genomeCoverage:"7.0x"	numberOfComponentSequences:112	numberOfContigs:126	numberOfScaffolds:112	scaffoldL50:22	scaffoldN50:17173	totalSequenceLength:"1329581"	totalUngappedLength:"1328613"}	averageNucleotideIdentity:{"bestAniMatch":{"ani":97.29	assembly:"GCA_013407165.1"	assemblyCoverage:0.01	category:"type"	organismName:"Nitrosopumilus oxyclinae"}	category:"category_na"	comment:"na"	matchStatus:"low_coverage"	submittedOrganism:"Nitrososphaerota archaeon"	submittedSpecies:"Nitrososphaerota archaeon"	taxonomyCheckStatus:"Inconclusive"}	currentAccession:"GCA_005877305.1"	organism:{"infraspecificNames":{"isolate":"TA_20"}	organismName:"Nitrososphaerota archaeon"	taxId:2026795}	sourceDatabase:"SOURCE_DATABASE_GENBANK"	wgsInfo:{"masterWgsUrl":"https://www.ncbi.nlm.nih.gov/nuccore/VBPW00000000.1"	wgsContigsUrl:"https://www.ncbi.nlm.nih.gov/Traces/wgs/VBPW01"	wgsProjectAccession:"VBPW01"}}
{"accession":"GCA_005877315.1"	annotationInfo:{"method":"Best-placed reference protein set; GeneMarkS-2+"	name:"NCBI Prokaryotic Genome Annotation Pipeline (PGAP)"	pipeline:"NCBI Prokaryotic Genome Annotation Pipeline (PGAP)"	provider:"NCBI"	releaseDate:"2019-05-16"	softwareVersion:"4.8"	stats:{"geneCounts":{"nonCoding":37	proteinCoding:1244	pseudogene:149	total:1430}}}	assemblyInfo:{"assemblyLevel":"Scaffold"	assemblyMethod:"IDBA_UD v. 1.1.1"	assemblyName:"ASM587731v1"	assemblyStatus:"current"	assemblyType:"haploid"	bioprojectAccession:"PRJNA449266"	bioprojectLineage:[{"bioprojects":[{"accession":"PRJNA449266"	title:"Meadow Soil samples from Angelo Coast Range Reserve (2014)"}]}]	biosample:{"accession":"SAMN11380688"	attributes:[{"name":"isolate"	value:"TA_16"}	{"name":"isolation_source"	value:"temperate grassland biome"}	{"name":"collection_date"	value:"2014-09-03"}	{"name":"geo_loc_name"	value:"USA: Angelo Coast Range Reserve	CA"}	{"name":"lat_lon"	value:"39.74 N 123.63 W"}	{"name":"sample_type"	value:"metagenomic assembly"}	{"name":"metagenome_source"	value:"soil metagenome"}	{"name":"metagenomic"	value:"1"}	{"name":"environmental-sample"	value:"1"}	{"name":"note"	value:"This BioSample is a metagenomic assembly obtained from the soil metagenome BioSample: SAMN08902875"}]	bioprojects:[{"accession":"PRJNA449266"}]	collectionDate:"2014-09-03"	description:{"organism":{"organismName":"Nitrososphaerota archaeon"	taxId:2026795}	title:"Microbe sample from Nitrososphaerota archaeon"}	geoLocName:"USA: Angelo Coast Range Reserve	CA"	isolate:"TA_16"	isolationSource:"temperate grassland biome"	lastUpdated:"2023-03-07T21:06:18.085"	latLon:"39.74 N 123.63 W"	models:["Microbe	viral or environmental"]	owner:{"name":"Jill Banfield's Lab at Berkeley"}	package:"Microbe.1.0"	publicationDate:"2019-04-11T00:00:00.000"	sampleIds:[{"label":"Sample name"	value:"14_1009_12_40cm_Thaumarchaeota_8705_38_5"}]	status:{"status":"live"	when:"2019-04-11T10:34:31.578"}	submissionDate:"2019-04-09T19:10:18.040"}	comments:"The annotation was added by the NCBI Prokaryotic Genome Annotation Pipeline (PGAP). Information about PGAP can be found here: https://www.ncbi.nlm.nih.gov/genome/annotation_prok/"	genomeNotes:["derived from metagenome"	fragmented assembly	genus undefined]	releaseDate:"2019-05-28"	sequencingTech:"Illumina HiSeq"	submitter:"Jill Banfield's Lab at Berkeley"}	assemblyStats:{"contigL50":78	contigN50:4992	gcCount:"454549"	gcPercent:38.5	genomeCoverage:"5.0x"	numberOfComponentSequences:161	numberOfContigs:379	numberOfScaffolds:161	scaffoldL50:44	scaffoldN50:8249	totalSequenceLength:"1196492"	totalUngappedLength:"1179036"}	averageNucleotideIdentity:{"bestAniMatch":{"ani":97.29	assembly:"GCA_013407185.1"	assemblyCoverage:0.01	category:"type"	organismName:"Nitrosopumilus ureiphilus"}	category:"category_na"	comment:"na"	matchStatus:"low_coverage"	submittedOrganism:"Nitrososphaerota archaeon"	submittedSpecies:"Nitrososphaerota archaeon"	taxonomyCheckStatus:"Inconclusive"}	currentAccession:"GCA_005877315.1"	organism:{"infraspecificNames":{"isolate":"TA_16"}	organismName:"Nitrososphaerota archaeon"	taxId:2026795}	sourceDatabase:"SOURCE_DATABASE_GENBANK"	wgsInfo:{"masterWgsUrl":"https://www.ncbi.nlm.nih.gov/nuccore/VBPS00000000.1"	wgsContigsUrl:"https://www.ncbi.nlm.nih.gov/Traces/wgs/VBPS01"	wgsProjectAccession:"VBPS01"}}
{"accession":"GCA_005877345.1"	annotationInfo:{"method":"Best-placed reference protein set; GeneMarkS-2+"	name:"NCBI Prokaryotic Genome Annotation Pipeline (PGAP)"	pipeline:"NCBI Prokaryotic Genome Annotation Pipeline (PGAP)"	provider:"NCBI"	releaseDate:"2019-05-16"	softwareVersion:"4.8"	stats:{"geneCounts":{"nonCoding":31	proteinCoding:2364	pseudogene:46	total:2441}}}	assemblyInfo:{"assemblyLevel":"Scaffold"	assemblyMethod:"IDBA_UD v. 1.1.1"	assemblyName:"ASM587734v1"	assemblyStatus:"current"	assemblyType:"haploid"	bioprojectAccession:"PRJNA449266"	bioprojectLineage:[{"bioprojects":[{"accession":"PRJNA449266"	title:"Meadow Soil samples from Angelo Coast Range Reserve (2014)"}]}]	biosample:{"accession":"SAMN11380687"	attributes:[{"name":"isolate"	value:"TA_15"}	{"name":"isolation_source"	value:"temperate grassland biome"}	{"name":"collection_date"	value:"2014-09-03"}	{"name":"geo_loc_name"	value:"USA: Angelo Coast Range Reserve	CA"}	{"name":"lat_lon"	value:"39.74 N 123.63 W"}	{"name":"sample_type"	value:"metagenomic assembly"}	{"name":"metagenome_source"	value:"soil metagenome"}	{"name":"metagenomic"	value:"1"}	{"name":"environmental-sample"	value:"1"}	{"name":"note"	value:"This BioSample is a metagenomic assembly obtained from the soil metagenome BioSample: SAMN08902851"}]	bioprojects:[{"accession":"PRJNA449266"}]	collectionDate:"2014-09-03"	description:{"organism":{"organismName":"Nitrososphaerota archaeon"	taxId:2026795}	title:"Microbe sample from Nitrososphaerota archaeon"}	geoLocName:"USA: Angelo Coast Range Reserve	CA"	isolate:"TA_15"	isolationSource:"temperate grassland biome"	lastUpdated:"2023-03-07T21:06:18.054"	latLon:"39.74 N 123.63 W"	models:["Microbe	viral or environmental"]	owner:{"name":"Jill Banfield's Lab at Berkeley"}	package:"Microbe.1.0"	publicationDate:"2019-04-11T00:00:00.000"	sampleIds:[{"label":"Sample name"	value:"14_1009_05_40cm_Thaumarchaeota_4373_35_8"}]	status:{"status":"live"	when:"2019-04-11T10:34:31.552"}	submissionDate:"2019-04-09T19:10:18.010"}	comments:"The annotation was added by the NCBI Prokaryotic Genome Annotation Pipeline (PGAP). Information about PGAP can be found here: https://www.ncbi.nlm.nih.gov/genome/annotation_prok/"	genomeNotes:["derived from metagenome"	genus undefined]	releaseDate:"2019-05-28"	sequencingTech:"Illumina HiSeq"	submitter:"Jill Banfield's Lab at Berkeley"}	assemblyStats:{"contigL50":75	contigN50:9445	gcCount:"770628"	gcPercent:35.0	genomeCoverage:"8.0x"	numberOfComponentSequences:274	numberOfContigs:320	numberOfScaffolds:274	scaffoldL50:68	scaffoldN50:11177	totalSequenceLength:"2202089"	totalUngappedLength:"2198179"}	averageNucleotideIdentity:{"category":"category_na"	comment:"na"	matchStatus:"status_na"	submittedOrganism:"Nitrososphaerota archaeon"	submittedSpecies:"Nitrososphaerota archaeon"	taxonomyCheckStatus:"Inconclusive"}	currentAccession:"GCA_005877345.1"	organism:{"infraspecificNames":{"isolate":"TA_15"}	organismName:"Nitrososphaerota archaeon"	taxId:2026795}	sourceDatabase:"SOURCE_DATABASE_GENBANK"	wgsInfo:{"masterWgsUrl":"https://www.ncbi.nlm.nih.gov/nuccore/VBPR00000000.1"	wgsContigsUrl:"https://www.ncbi.nlm.nih.gov/Traces/wgs/VBPR01"	wgsProjectAccession:"VBPR01"}}
{"accession":"GCA_005877365.1"	annotationInfo:{"method":"Best-placed reference protein set; GeneMarkS-2+"	name:"NCBI Prokaryotic Genome Annotation Pipeline (PGAP)"	pipeline:"NCBI Prokaryotic Genome Annotation Pipeline (PGAP)"	provider:"NCBI"	releaseDate:"2019-05-16"	softwareVersion:"4.8"	stats:{"geneCounts":{"nonCoding":23	proteinCoding:1986	pseudogene:34	total:2043}}}	assemblyInfo:{"assemblyLevel":"Scaffold"	assemblyMethod:"IDBA_UD v. 1.1.1"	assemblyName:"ASM587736v1"	assemblyStatus:"current"	assemblyType:"haploid"	bioprojectAccession:"PRJNA449266"	bioprojectLineage:[{"bioprojects":[{"accession":"PRJNA449266"	title:"Meadow Soil samples from Angelo Coast Range Reserve (2014)"}]}]	biosample:{"accession":"SAMN11380685"	attributes:[{"name":"isolate"	value:"TA_13"}	{"name":"isolation_source"	value:"temperate grassland biome"}	{"name":"collection_date"	value:"2014-09-03"}	{"name":"geo_loc_name"	value:"USA: Angelo Coast Range Reserve	CA"}	{"name":"lat_lon"	value:"39.74 N 123.63 W"}	{"name":"sample_type"	value:"metagenomic assembly"}	{"name":"metagenome_source"	value:"soil metagenome"}	{"name":"metagenomic"	value:"1"}	{"name":"environmental-sample"	value:"1"}	{"name":"note"	value:"This BioSample is a metagenomic assembly obtained from the soil metagenome BioSample: SAMN08902874"}]	bioprojects:[{"accession":"PRJNA449266"}]	collectionDate:"2014-09-03"	description:{"organism":{"organismName":"Nitrososphaerota archaeon"	taxId:2026795}	title:"Microbe sample from Nitrososphaerota archaeon"}	geoLocName:"USA: Angelo Coast Range Reserve	CA"	isolate:"TA_13"	isolationSource:"temperate grassland biome"	lastUpdated:"2023-03-07T21:06:18.016"	latLon:"39.74 N 123.63 W"	models:["Microbe	viral or environmental"]	owner:{"name":"Jill Banfield's Lab at Berkeley"}	package:"Microbe.1.0"	publicationDate:"2019-04-11T00:00:00.000"	sampleIds:[{"label":"Sample name"	value:"14_1009_12_30cm_Archaea_8560_57_7"}]	status:{"status":"live"	when:"2019-04-11T10:34:31.499"}	submissionDate:"2019-04-09T19:10:17.973"}	comments:"The annotation was added by the NCBI Prokaryotic Genome Annotation Pipeline (PGAP). Information about PGAP can be found here: https://www.ncbi.nlm.nih.gov/genome/annotation_prok/"	genomeNotes:["derived from metagenome"	genus undefined]	releaseDate:"2019-05-28"	sequencingTech:"Illumina HiSeq"	submitter:"Jill Banfield's Lab at Berkeley"}	assemblyStats:{"contigL50":90	contigN50:6118	gcCount:"1020137"	gcPercent:57.0	genomeCoverage:"7.0x"	numberOfComponentSequences:357	numberOfContigs:379	numberOfScaffolds:357	scaffoldL50:86	scaffoldN50:6270	totalSequenceLength:"1792239"	totalUngappedLength:"1790764"}	averageNucleotideIdentity:{"category":"category_na"	comment:"na"	matchStatus:"status_na"	submittedOrganism:"Nitrososphaerota archaeon"	submittedSpecies:"Nitrososphaerota archaeon"	taxonomyCheckStatus:"Inconclusive"}	currentAccession:"GCA_005877365.1"	organism:{"infraspecificNames":{"isolate":"TA_13"}	organismName:"Nitrososphaerota archaeon"	taxId:2026795}	sourceDatabase:"SOURCE_DATABASE_GENBANK"	wgsInfo:{"masterWgsUrl":"https://www.ncbi.nlm.nih.gov/nuccore/VBPP00000000.1"	wgsContigsUrl:"https://www.ncbi.nlm.nih.gov/Traces/wgs/VBPP01"	wgsProjectAccession:"VBPP01"}}
{"accession":"GCA_005877385.1"	annotationInfo:{"method":"Best-placed reference protein set; GeneMarkS-2+"	name:"NCBI Prokaryotic Genome Annotation Pipeline (PGAP)"	pipeline:"NCBI Prokaryotic Genome Annotation Pipeline (PGAP)"	provider:"NCBI"	releaseDate:"2019-05-16"	softwareVersion:"4.8"	stats:{"geneCounts":{"nonCoding":39	proteinCoding:2287	pseudogene:31	total:2357}}}	assemblyInfo:{"assemblyLevel":"Scaffold"	assemblyMethod:"IDBA_UD v. 1.1.1"	assemblyName:"ASM587738v1"	assemblyStatus:"current"	assemblyType:"haploid"	bioprojectAccession:"PRJNA449266"	bioprojectLineage:[{"bioprojects":[{"accession":"PRJNA449266"	title:"Meadow Soil samples from Angelo Coast Range Reserve (2014)"}]}]	biosample:{"accession":"SAMN11380684"	attributes:[{"name":"isolate"	value:"TA_12"}	{"name":"isolation_source"	value:"temperate grassland biome"}	{"name":"collection_date"	value:"2014-09-03"}	{"name":"geo_loc_name"	value:"USA: Angelo Coast Range Reserve	CA"}	{"name":"lat_lon"	value:"39.74 N 123.63 W"}	{"name":"sample_type"	value:"metagenomic assembly"}	{"name":"metagenome_source"	value:"soil metagenome"}	{"name":"metagenomic"	value:"1"}	{"name":"environmental-sample"	value:"1"}	{"name":"note"	value:"This BioSample is a metagenomic assembly obtained from the soil metagenome BioSample: SAMN08902848"}]	bioprojects:[{"accession":"PRJNA449266"}]	collectionDate:"2014-09-03"	description:{"organism":{"organismName":"Nitrososphaerota archaeon"	taxId:2026795}	title:"Microbe sample from Nitrososphaerota archaeon"}	geoLocName:"USA: Angelo Coast Range Reserve	CA"	isolate:"TA_12"	isolationSource:"temperate grassland biome"	lastUpdated:"2023-03-07T21:06:17.988"	latLon:"39.74 N 123.63 W"	models:["Microbe	viral or environmental"]	owner:{"name":"Jill Banfield's Lab at Berkeley"}	package:"Microbe.1.0"	publicationDate:"2019-04-11T00:00:00.000"	sampleIds:[{"label":"Sample name"	value:"14_0929_05_40cm_Nitrososphaera_3389_34_9"}]	status:{"status":"live"	when:"2019-04-11T10:34:31.473"}	submissionDate:"2019-04-09T19:10:17.956"}	comments:"The annotation was added by the NCBI Prokaryotic Genome Annotation Pipeline (PGAP). Information about PGAP can be found here: https://www.ncbi.nlm.nih.gov/genome/annotation_prok/"	genomeNotes:["derived from metagenome"	genus undefined]	releaseDate:"2019-05-28"	sequencingTech:"Illumina HiSeq"	submitter:"Jill Banfield's Lab at Berkeley"}	assemblyStats:{"contigL50":8	contigN50:66005	gcCount:"745891"	gcPercent:34.5	genomeCoverage:"9.0x"	numberOfComponentSequences:88	numberOfContigs:90	numberOfScaffolds:88	scaffoldL50:8	scaffoldN50:66005	totalSequenceLength:"2174266"	totalUngappedLength:"2174120"}	averageNucleotideIdentity:{"category":"category_na"	comment:"na"	matchStatus:"status_na"	submittedOrganism:"Nitrososphaerota archaeon"	submittedSpecies:"Nitrososphaerota archaeon"	taxonomyCheckStatus:"Inconclusive"}	currentAccession:"GCA_005877385.1"	organism:{"infraspecificNames":{"isolate":"TA_12"}	organismName:"Nitrososphaerota archaeon"	taxId:2026795}	sourceDatabase:"SOURCE_DATABASE_GENBANK"	wgsInfo:{"masterWgsUrl":"https://www.ncbi.nlm.nih.gov/nuccore/VBPO00000000.1"	wgsContigsUrl:"https://www.ncbi.nlm.nih.gov/Traces/wgs/VBPO01"	wgsProjectAccession:"VBPO01"}}
{"accession":"GCA_005877395.1"	annotationInfo:{"method":"Best-placed reference protein set; GeneMarkS-2+"	name:"NCBI Prokaryotic Genome Annotation Pipeline (PGAP)"	pipeline:"NCBI Prokaryotic Genome Annotation Pipeline (PGAP)"	provider:"NCBI"	releaseDate:"2019-05-16"	softwareVersion:"4.8"	stats:{"geneCounts":{"nonCoding":32	proteinCoding:1768	pseudogene:61	total:1861}}}	assemblyInfo:{"assemblyLevel":"Scaffold"	assemblyMethod:"IDBA_UD v. 1.1.1"	assemblyName:"ASM587739v1"	assemblyStatus:"current"	assemblyType:"haploid"	bioprojectAccession:"PRJNA449266"	bioprojectLineage:[{"bioprojects":[{"accession":"PRJNA449266"	title:"Meadow Soil samples from Angelo Coast Range Reserve (2014)"}]}]	biosample:{"accession":"SAMN11380678"	attributes:[{"name":"isolate"	value:"TA_6"}	{"name":"isolation_source"	value:"temperate grassland biome"}	{"name":"collection_date"	value:"2014-09-03"}	{"name":"geo_loc_name"	value:"USA: Angelo Coast Range Reserve	CA"}	{"name":"lat_lon"	value:"39.74 N 123.63 W"}	{"name":"sample_type"	value:"metagenomic assembly"}	{"name":"metagenome_source"	value:"soil metagenome"}	{"name":"metagenomic"	value:"1"}	{"name":"environmental-sample"	value:"1"}	{"name":"note"	value:"This BioSample is a metagenomic assembly obtained from the soil metagenome BioSample: SAMN08902886"}]	bioprojects:[{"accession":"PRJNA449266"}]	collectionDate:"2014-09-03"	description:{"organism":{"organismName":"Nitrososphaerota archaeon"	taxId:2026795}	title:"Microbe sample from Nitrososphaerota archaeon"}	geoLocName:"USA: Angelo Coast Range Reserve	CA"	isolate:"TA_6"	isolationSource:"temperate grassland biome"	lastUpdated:"2023-03-07T21:06:17.826"	latLon:"39.74 N 123.63 W"	models:["Microbe	viral or environmental"]	owner:{"name":"Jill Banfield's Lab at Berkeley"}	package:"Microbe.1.0"	publicationDate:"2019-04-11T00:00:00.000"	sampleIds:[{"label":"Sample name"	value:"14_1009_16_30cm_Candidatus_Nitrososphaera_gargensis_9793_48_8"}]	status:{"status":"live"	when:"2019-04-11T10:34:31.315"}	submissionDate:"2019-04-09T19:10:17.846"}	comments:"The annotation was added by the NCBI Prokaryotic Genome Annotation Pipeline (PGAP). Information about PGAP can be found here: https://www.ncbi.nlm.nih.gov/genome/annotation_prok/"	genomeNotes:["derived from metagenome"	genus undefined]	releaseDate:"2019-05-28"	sequencingTech:"Illumina HiSeq"	submitter:"Jill Banfield's Lab at Berkeley"}	assemblyStats:{"contigL50":75	contigN50:6426	gcCount:"746328"	gcPercent:48.0	genomeCoverage:"8.0x"	numberOfComponentSequences:309	numberOfContigs:360	numberOfScaffolds:309	scaffoldL50:65	scaffoldN50:7148	totalSequenceLength:"1559476"	totalUngappedLength:"1555921"}	averageNucleotideIdentity:{"bestAniMatch":{"ani":81.17	assembly:"GCA_000698785.1"	assemblyCoverage:1.64	category:"type"	organismName:"Nitrososphaera viennensis"	typeAssemblyCoverage:1.01}	category:"category_na"	comment:"na"	matchStatus:"low_coverage"	submittedOrganism:"Nitrososphaerota archaeon"	submittedSpecies:"Nitrososphaerota archaeon"	taxonomyCheckStatus:"Inconclusive"}	currentAccession:"GCA_005877395.1"	organism:{"infraspecificNames":{"isolate":"TA_6"}	organismName:"Nitrososphaerota archaeon"	taxId:2026795}	sourceDatabase:"SOURCE_DATABASE_GENBANK"	wgsInfo:{"masterWgsUrl":"https://www.ncbi.nlm.nih.gov/nuccore/VBPI00000000.1"	wgsContigsUrl:"https://www.ncbi.nlm.nih.gov/Traces/wgs/VBPI01"	wgsProjectAccession:"VBPI01"}}
{"accession":"GCA_005877425.1"	annotationInfo:{"method":"Best-placed reference protein set; GeneMarkS-2+"	name:"NCBI Prokaryotic Genome Annotation Pipeline (PGAP)"	pipeline:"NCBI Prokaryotic Genome Annotation Pipeline (PGAP)"	provider:"NCBI"	releaseDate:"2019-05-16"	softwareVersion:"4.8"	stats:{"geneCounts":{"nonCoding":41	proteinCoding:2127	pseudogene:33	total:2201}}}	assemblyInfo:{"assemblyLevel":"Scaffold"	assemblyMethod:"IDBA_UD v. 1.1.1"	assemblyName:"ASM587742v1"	assemblyStatus:"current"	assemblyType:"haploid"	bioprojectAccession:"PRJNA449266"	bioprojectLineage:[{"bioprojects":[{"accession":"PRJNA449266"	title:"Meadow Soil samples from Angelo Coast Range Reserve (2014)"}]}]	biosample:{"accession":"SAMN11380675"	attributes:[{"name":"isolate"	value:"TA_3"}	{"name":"isolation_source"	value:"temperate grassland biome"}	{"name":"collection_date"	value:"2014-09-03"}	{"name":"geo_loc_name"	value:"USA: Angelo Coast Range Reserve	CA"}	{"name":"lat_lon"	value:"39.74 N 123.63 W"}	{"name":"sample_type"	value:"metagenomic assembly"}	{"name":"metagenome_source"	value:"soil metagenome"}	{"name":"metagenomic"	value:"1"}	{"name":"environmental-sample"	value:"1"}	{"name":"note"	value:"This BioSample is a metagenomic assembly obtained from the soil metagenome BioSample: SAMN08902851"}]	bioprojects:[{"accession":"PRJNA449266"}]	collectionDate:"2014-09-03"	description:{"organism":{"organismName":"Nitrososphaerota archaeon"	taxId:2026795}	title:"Microbe sample from Nitrososphaerota archaeon"}	geoLocName:"USA: Angelo Coast Range Reserve	CA"	isolate:"TA_3"	isolationSource:"temperate grassland biome"	lastUpdated:"2023-03-07T21:06:17.752"	latLon:"39.74 N 123.63 W"	models:["Microbe	viral or environmental"]	owner:{"name":"Jill Banfield's Lab at Berkeley"}	package:"Microbe.1.0"	publicationDate:"2019-04-11T00:00:00.000"	sampleIds:[{"label":"Sample name"	value:"14_1009_05_40cm_Candidatus_Nitrososphaera_gargensis_4356_47_8"}]	status:{"status":"live"	when:"2019-04-11T10:34:31.236"}	submissionDate:"2019-04-09T19:10:17.796"}	comments:"The annotation was added by the NCBI Prokaryotic Genome Annotation Pipeline (PGAP). Information about PGAP can be found here: https://www.ncbi.nlm.nih.gov/genome/annotation_prok/"	genomeNotes:["derived from metagenome"	genus undefined]	releaseDate:"2019-05-28"	sequencingTech:"Illumina HiSeq"	submitter:"Jill Banfield's Lab at Berkeley"}	assemblyStats:{"contigL50":47	contigN50:11343	gcCount:"892147"	gcPercent:47.5	genomeCoverage:"8.0x"	numberOfComponentSequences:248	numberOfContigs:272	numberOfScaffolds:248	scaffoldL50:44	scaffoldN50:12048	totalSequenceLength:"1876844"	totalUngappedLength:"1874703"}	averageNucleotideIdentity:{"bestAniMatch":{"ani":77.97	assembly:"GCA_000698785.1"	assemblyCoverage:1.66	category:"type"	organismName:"Nitrososphaera viennensis"	typeAssemblyCoverage:1.23}	category:"category_na"	comment:"na"	matchStatus:"low_coverage"	submittedOrganism:"Nitrososphaerota archaeon"	submittedSpecies:"Nitrososphaerota archaeon"	taxonomyCheckStatus:"Inconclusive"}	currentAccession:"GCA_005877425.1"	organism:{"infraspecificNames":{"isolate":"TA_3"}	organismName:"Nitrososphaerota archaeon"	taxId:2026795}	sourceDatabase:"SOURCE_DATABASE_GENBANK"	wgsInfo:{"masterWgsUrl":"https://www.ncbi.nlm.nih.gov/nuccore/VBPF00000000.1"	wgsContigsUrl:"https://www.ncbi.nlm.nih.gov/Traces/wgs/VBPF01"	wgsProjectAccession:"VBPF01"}}
{"accession":"GCA_005877455.1"	annotationInfo:{"method":"Best-placed reference protein set; GeneMarkS-2+"	name:"NCBI Prokaryotic Genome Annotation Pipeline (PGAP)"	pipeline:"NCBI Prokaryotic Genome Annotation Pipeline (PGAP)"	provider:"NCBI"	releaseDate:"2019-05-16"	softwareVersion:"4.8"	stats:{"geneCounts":{"nonCoding":18	proteinCoding:1877	pseudogene:53	total:1948}}}	assemblyInfo:{"assemblyLevel":"Scaffold"	assemblyMethod:"IDBA_UD v. 1.1.1"	assemblyName:"ASM587745v1"	assemblyStatus:"current"	assemblyType:"haploid"	bioprojectAccession:"PRJNA449266"	bioprojectLineage:[{"bioprojects":[{"accession":"PRJNA449266"	title:"Meadow Soil samples from Angelo Coast Range Reserve (2014)"}]}]	biosample:{"accession":"SAMN11380674"	attributes:[{"name":"isolate"	value:"TA_2"}	{"name":"isolation_source"	value:"temperate grassland biome"}	{"name":"collection_date"	value:"2014-09-03"}	{"name":"geo_loc_name"	value:"USA: Angelo Coast Range Reserve	CA"}	{"name":"lat_lon"	value:"39.74 N 123.63 W"}	{"name":"sample_type"	value:"metagenomic assembly"}	{"name":"metagenome_source"	value:"soil metagenome"}	{"name":"metagenomic"	value:"1"}	{"name":"environmental-sample"	value:"1"}	{"name":"note"	value:"This BioSample is a metagenomic assembly obtained from the soil metagenome BioSample: SAMN08902836"}]	bioprojects:[{"accession":"PRJNA449266"}]	collectionDate:"2014-09-03"	description:{"organism":{"organismName":"Nitrososphaerota archaeon"	taxId:2026795}	title:"Microbe sample from Nitrososphaerota archaeon"}	geoLocName:"USA: Angelo Coast Range Reserve	CA"	isolate:"TA_2"	isolationSource:"temperate grassland biome"	lastUpdated:"2023-03-07T21:06:17.730"	latLon:"39.74 N 123.63 W"	models:["Microbe	viral or environmental"]	owner:{"name":"Jill Banfield's Lab at Berkeley"}	package:"Microbe.1.0"	publicationDate:"2019-04-11T00:00:00.000"	sampleIds:[{"label":"Sample name"	value:"14_0929_02_40cm_Archaea_2856_56_7"}]	status:{"status":"live"	when:"2019-04-11T10:34:31.210"}	submissionDate:"2019-04-09T19:10:17.780"}	comments:"The annotation was added by the NCBI Prokaryotic Genome Annotation Pipeline (PGAP). Information about PGAP can be found here: https://www.ncbi.nlm.nih.gov/genome/annotation_prok/"	genomeNotes:["derived from metagenome"	genus undefined]	releaseDate:"2019-05-28"	sequencingTech:"Illumina HiSeq"	submitter:"Jill Banfield's Lab at Berkeley"}	assemblyStats:{"contigL50":92	contigN50:5934	gcCount:"981064"	gcPercent:56.5	genomeCoverage:"7.0x"	numberOfComponentSequences:325	numberOfContigs:358	numberOfScaffolds:325	scaffoldL50:83	scaffoldN50:6330	totalSequenceLength:"1738209"	totalUngappedLength:"1736381"}	averageNucleotideIdentity:{"category":"category_na"	comment:"na"	matchStatus:"status_na"	submittedOrganism:"Nitrososphaerota archaeon"	submittedSpecies:"Nitrososphaerota archaeon"	taxonomyCheckStatus:"Inconclusive"}	currentAccession:"GCA_005877455.1"	organism:{"infraspecificNames":{"isolate":"TA_2"}	organismName:"Nitrososphaerota archaeon"	taxId:2026795}	sourceDatabase:"SOURCE_DATABASE_GENBANK"	wgsInfo:{"masterWgsUrl":"https://www.ncbi.nlm.nih.gov/nuccore/VBPE00000000.1"	wgsContigsUrl:"https://www.ncbi.nlm.nih.gov/Traces/wgs/VBPE01"	wgsProjectAccession:"VBPE01"}}
{"accession":"GCA_005877475.1"	annotationInfo:{"method":"Best-placed reference protein set; GeneMarkS-2+"	name:"NCBI Prokaryotic Genome Annotation Pipeline (PGAP)"	pipeline:"NCBI Prokaryotic Genome Annotation Pipeline (PGAP)"	provider:"NCBI"	releaseDate:"2019-05-16"	softwareVersion:"4.8"	stats:{"geneCounts":{"nonCoding":42	proteinCoding:1674	pseudogene:33	total:1749}}}	assemblyInfo:{"assemblyLevel":"Scaffold"	assemblyMethod:"IDBA_UD v. 1.1.1"	assemblyName:"ASM587747v1"	assemblyStatus:"current"	assemblyType:"haploid"	bioprojectAccession:"PRJNA449266"	bioprojectLineage:[{"bioprojects":[{"accession":"PRJNA449266"	title:"Meadow Soil samples from Angelo Coast Range Reserve (2014)"}]}]	biosample:{"accession":"SAMN11380673"	attributes:[{"name":"isolate"	value:"TA_1"}	{"name":"isolation_source"	value:"temperate grassland biome"}	{"name":"collection_date"	value:"2014-09-03"}	{"name":"geo_loc_name"	value:"USA: Angelo Coast Range Reserve	CA"}	{"name":"lat_lon"	value:"39.74 N 123.63 W"}	{"name":"sample_type"	value:"metagenomic assembly"}	{"name":"metagenome_source"	value:"soil metagenome"}	{"name":"metagenomic"	value:"1"}	{"name":"environmental-sample"	value:"1"}	{"name":"note"	value:"This BioSample is a metagenomic assembly obtained from the soil metagenome BioSample: SAMN08902884"}]	bioprojects:[{"accession":"PRJNA449266"}]	collectionDate:"2014-09-03"	description:{"organism":{"organismName":"Nitrososphaerota archaeon"	taxId:2026795}	title:"Microbe sample from Nitrososphaerota archaeon"}	geoLocName:"USA: Angelo Coast Range Reserve	CA"	isolate:"TA_1"	isolationSource:"temperate grassland biome"	lastUpdated:"2023-03-07T21:06:17.693"	latLon:"39.74 N 123.63 W"	models:["Microbe	viral or environmental"]	owner:{"name":"Jill Banfield's Lab at Berkeley"}	package:"Microbe.1.0"	publicationDate:"2019-04-11T00:00:00.000"	sampleIds:[{"label":"Sample name"	value:"14_0903_16_40cm_Thaumarchaeota_5674_38_9"}]	status:{"status":"live"	when:"2019-04-11T10:34:31.184"}	submissionDate:"2019-04-09T19:10:17.763"}	comments:"The annotation was added by the NCBI Prokaryotic Genome Annotation Pipeline (PGAP). Information about PGAP can be found here: https://www.ncbi.nlm.nih.gov/genome/annotation_prok/"	genomeNotes:["derived from metagenome"	genus undefined]	releaseDate:"2019-05-28"	sequencingTech:"Illumina HiSeq"	submitter:"Jill Banfield's Lab at Berkeley"}	assemblyStats:{"contigL50":17	contigN50:28441	gcCount:"566596"	gcPercent:38.0	genomeCoverage:"9.0x"	numberOfComponentSequences:132	numberOfContigs:134	numberOfScaffolds:132	scaffoldL50:17	scaffoldN50:28441	totalSequenceLength:"1486137"	totalUngappedLength:"1486034"}	averageNucleotideIdentity:{"bestAniMatch":{"ani":80.93	assembly:"GCA_000956175.1"	assemblyCoverage:0.16	category:"type"	organismName:"Nitrosopumilus adriaticus"	typeAssemblyCoverage:0.13}	category:"category_na"	comment:"na"	matchStatus:"low_coverage"	submittedOrganism:"Nitrososphaerota archaeon"	submittedSpecies:"Nitrososphaerota archaeon"	taxonomyCheckStatus:"Inconclusive"}	currentAccession:"GCA_005877475.1"	organism:{"infraspecificNames":{"isolate":"TA_1"}	organismName:"Nitrososphaerota archaeon"	taxId:2026795}	sourceDatabase:"SOURCE_DATABASE_GENBANK"	wgsInfo:{"masterWgsUrl":"https://www.ncbi.nlm.nih.gov/nuccore/VBPD00000000.1"	wgsContigsUrl:"https://www.ncbi.nlm.nih.gov/Traces/wgs/VBPD01"	wgsProjectAccession:"VBPD01"}}
{"accession":"GCA_005877765.1"	annotationInfo:{"method":"Best-placed reference protein set; GeneMarkS-2+"	name:"NCBI Prokaryotic Genome Annotation Pipeline (PGAP)"	pipeline:"NCBI Prokaryotic Genome Annotation Pipeline (PGAP)"	provider:"NCBI"	releaseDate:"2019-05-16"	softwareVersion:"4.8"	stats:{"geneCounts":{"nonCoding":29	proteinCoding:2300	pseudogene:45	total:2374}}}	assemblyInfo:{"assemblyLevel":"Scaffold"	assemblyMethod:"IDBA_UD v. 1.1.1"	assemblyName:"ASM587776v1"	assemblyStatus:"current"	assemblyType:"haploid"	bioprojectAccession:"PRJNA449266"	bioprojectLineage:[{"bioprojects":[{"accession":"PRJNA449266"	title:"Meadow Soil samples from Angelo Coast Range Reserve (2014)"}]}]	biosample:{"accession":"SAMN11380676"	attributes:[{"name":"isolate"	value:"TA_4"}	{"name":"isolation_source"	value:"temperate grassland biome"}	{"name":"collection_date"	value:"2014-09-03"}	{"name":"geo_loc_name"	value:"USA: Angelo Coast Range Reserve	CA"}	{"name":"lat_lon"	value:"39.74 N 123.63 W"}	{"name":"sample_type"	value:"metagenomic assembly"}	{"name":"metagenome_source"	value:"soil metagenome"}	{"name":"metagenomic"	value:"1"}	{"name":"environmental-sample"	value:"1"}	{"name":"note"	value:"This BioSample is a metagenomic assembly obtained from the soil metagenome BioSample: SAMN08902875"}]	bioprojects:[{"accession":"PRJNA449266"}]	collectionDate:"2014-09-03"	description:{"organism":{"organismName":"Nitrososphaerota archaeon"	taxId:2026795}	title:"Microbe sample from Nitrososphaerota archaeon"}	geoLocName:"USA: Angelo Coast Range Reserve	CA"	isolate:"TA_4"	isolationSource:"temperate grassland biome"	lastUpdated:"2023-03-07T21:06:17.781"	latLon:"39.74 N 123.63 W"	models:["Microbe	viral or environmental"]	owner:{"name":"Jill Banfield's Lab at Berkeley"}	package:"Microbe.1.0"	publicationDate:"2019-04-11T00:00:00.000"	sampleIds:[{"label":"Sample name"	value:"14_1009_12_40cm_unknown_8796_56_10"}]	status:{"status":"live"	when:"2019-04-11T10:34:31.263"}	submissionDate:"2019-04-09T19:10:17.816"}	comments:"The annotation was added by the NCBI Prokaryotic Genome Annotation Pipeline (PGAP). Information about PGAP can be found here: https://www.ncbi.nlm.nih.gov/genome/annotation_prok/"	genomeNotes:["derived from metagenome"	genus undefined]	releaseDate:"2019-05-28"	sequencingTech:"Illumina HiSeq"	submitter:"Jill Banfield's Lab at Berkeley"}	assemblyStats:{"contigL50":78	contigN50:8402	gcCount:"1227694"	gcPercent:57.0	genomeCoverage:"10.0x"	numberOfComponentSequences:349	numberOfContigs:388	numberOfScaffolds:349	scaffoldL50:72	scaffoldN50:9030	totalSequenceLength:"2162733"	totalUngappedLength:"2159486"}	averageNucleotideIdentity:{"category":"category_na"	comment:"na"	matchStatus:"status_na"	submittedOrganism:"Nitrososphaerota archaeon"	submittedSpecies:"Nitrososphaerota archaeon"	taxonomyCheckStatus:"Inconclusive"}	currentAccession:"GCA_005877765.1"	organism:{"infraspecificNames":{"isolate":"TA_4"}	organismName:"Nitrososphaerota archaeon"	taxId:2026795}	sourceDatabase:"SOURCE_DATABASE_GENBANK"	wgsInfo:{"masterWgsUrl":"https://www.ncbi.nlm.nih.gov/nuccore/VBPG00000000.1"	wgsContigsUrl:"https://www.ncbi.nlm.nih.gov/Traces/wgs/VBPG01"	wgsProjectAccession:"VBPG01"}}
{"accession":"GCA_005887815.1"	annotationInfo:{"method":"Best-placed reference protein set; GeneMarkS-2+"	name:"NCBI Prokaryotic Genome Annotation Pipeline (PGAP)"	pipeline:"NCBI Prokaryotic Genome Annotation Pipeline (PGAP)"	provider:"NCBI"	releaseDate:"2019-05-16"	softwareVersion:"4.8"	stats:{"geneCounts":{"nonCoding":27	proteinCoding:2030	pseudogene:29	total:2086}}}	assemblyInfo:{"assemblyLevel":"Scaffold"	assemblyMethod:"IDBA_UD v. 1.1.1"	assemblyName:"ASM588781v1"	assemblyStatus:"current"	assemblyType:"haploid"	bioprojectAccession:"PRJNA449266"	bioprojectLineage:[{"bioprojects":[{"accession":"PRJNA449266"	title:"Meadow Soil samples from Angelo Coast Range Reserve (2014)"}]}]	biosample:{"accession":"SAMN11380689"	attributes:[{"name":"isolate"	value:"TA_17"}	{"name":"isolation_source"	value:"temperate grassland biome"}	{"name":"collection_date"	value:"2014-09-03"}	{"name":"geo_loc_name"	value:"USA: Angelo Coast Range Reserve	CA"}	{"name":"lat_lon"	value:"39.74 N 123.63 W"}	{"name":"sample_type"	value:"metagenomic assembly"}	{"name":"metagenome_source"	value:"soil metagenome"}	{"name":"metagenomic"	value:"1"}	{"name":"environmental-sample"	value:"1"}	{"name":"note"	value:"This BioSample is a metagenomic assembly obtained from the soil metagenome BioSample: SAMN08902872"}]	bioprojects:[{"accession":"PRJNA449266"}]	collectionDate:"2014-09-03"	description:{"organism":{"organismName":"Nitrososphaerota archaeon"	taxId:2026795}	title:"Microbe sample from Nitrososphaerota archaeon"}	geoLocName:"USA: Angelo Coast Range Reserve	CA"	isolate:"TA_17"	isolationSource:"temperate grassland biome"	lastUpdated:"2023-03-07T21:06:18.102"	latLon:"39.74 N 123.63 W"	models:["Microbe	viral or environmental"]	owner:{"name":"Jill Banfield's Lab at Berkeley"}	package:"Microbe.1.0"	publicationDate:"2019-04-11T00:00:00.000"	sampleIds:[{"label":"Sample name"	value:"14_0929_12_40cm_unknown_7587_57_8"}]	status:{"status":"live"	when:"2019-04-11T10:34:31.604"}	submissionDate:"2019-04-09T19:10:18.070"}	comments:"The annotation was added by the NCBI Prokaryotic Genome Annotation Pipeline (PGAP). Information about PGAP can be found here: https://www.ncbi.nlm.nih.gov/genome/annotation_prok/"	genomeNotes:["derived from metagenome"	genus undefined]	releaseDate:"2019-05-29"	sequencingTech:"Illumina HiSeq"	submitter:"Jill Banfield's Lab at Berkeley"}	assemblyStats:{"contigL50":92	contigN50:6587	gcCount:"1065991"	gcPercent:56.5	genomeCoverage:"8.0x"	numberOfComponentSequences:369	numberOfContigs:374	numberOfScaffolds:369	scaffoldL50:92	scaffoldN50:6600	totalSequenceLength:"1881284"	totalUngappedLength:"1880840"}	averageNucleotideIdentity:{"category":"category_na"	comment:"na"	matchStatus:"status_na"	submittedOrganism:"Nitrososphaerota archaeon"	submittedSpecies:"Nitrososphaerota archaeon"	taxonomyCheckStatus:"Inconclusive"}	currentAccession:"GCA_005887815.1"	organism:{"infraspecificNames":{"isolate":"TA_17"}	organismName:"Nitrososphaerota archaeon"	taxId:2026795}	sourceDatabase:"SOURCE_DATABASE_GENBANK"	wgsInfo:{"masterWgsUrl":"https://www.ncbi.nlm.nih.gov/nuccore/VBPT00000000.1"	wgsContigsUrl:"https://www.ncbi.nlm.nih.gov/Traces/wgs/VBPT01"	wgsProjectAccession:"VBPT01"}}
{"accession":"GCA_009889515.1"	assemblyInfo:{"assemblyLevel":"Contig"	assemblyMethod:"MEGAHIT v. v1.0.2"	assemblyName:"ASM988951v1"	assemblyStatus:"current"	assemblyType:"haploid"	bioprojectAccession:"PRJNA507515"	bioprojectLineage:[{"bioprojects":[{"accession":"PRJNA507515"	title:"hot springs metagenome Metagenome"}]}]	biosample:{"accession":"SAMN13381922"	attributes:[{"name":"isolation_source"	value:"hot spring microbial mat"}	{"name":"collection_date"	value:"2015-11-08"}	{"name":"geo_loc_name"	value:"India: Jharkhand"}	{"name":"lat_lon"	value:"24.15053189 N 85.64587959 E"}	{"name":"isolate"	value:"ILS 100"}	{"name":"depth"	value:"0.25 m"}	{"name":"env_broad_scale"	value:"Hotspring wetland"}	{"name":"env_local_scale"	value:"sediment and water"}	{"name":"env_medium"	value:"water"}	{"name":"metagenomic"	value:"1"}	{"name":"environmental-sample"	value:"1"}	{"name":"sample_type"	value:"metagenomic assembly"}	{"name":"metagenome_source"	value:"hot springs metagenome"}	{"name":"derived_from"	value:"This BioSamples is a metagenomic assembly binned from the hot springs metagenome BioSample: SAMN10617850"}]	bioprojects:[{"accession":"PRJNA507515"}]	collectionDate:"2015-11-08"	description:{"comment":"Keywords: GSC:MIxS;MIMAG:6.0"	organism:{"organismName":"Candidatus Calditenuaceae archaeon"	taxId:3079264}	title:"MIMAG Metagenome-assembled Genome	Thaumarchaeota archaeon ILS 100"}	geoLocName:"India: Jharkhand"	isolate:"ILS 100"	isolationSource:"hot spring microbial mat"	lastUpdated:"2024-06-23T03:26:42.240"	latLon:"24.15053189 N 85.64587959 E"	models:["MIMAG.water"]	owner:{"contacts":[{}]	name:"Institute of Life Sciences"}	package:"MIMAG.water.6.0"	publicationDate:"2021-06-15T00:00:00.000"	sampleIds:[{"label":"Sample name"	value:"sample2_bin12"}]	status:{"status":"live"	when:"2021-06-15T08:33:06.478"}	submissionDate:"2019-11-25T07:13:04.756"}	comments:"Organism name changed from Crenarchaeota archaeon to Thaumarcheota archaeon (JUN-2021)."	genomeNotes:["derived from metagenome"	genus undefined]	releaseDate:"2020-01-16"	sequencingTech:"Illumina"	submitter:"Institute of Life Sciences"}	assemblyStats:{"contigL50":1	contigN50:1262376	gcCount:"1104882"	gcPercent:52.5	genomeCoverage:"18.0x"	numberOfComponentSequences:154	numberOfContigs:154	totalSequenceLength:"2112757"	totalUngappedLength:"2112757"}	averageNucleotideIdentity:{"bestAniMatch":{"ani":92.89	assembly:"GCA_000007225.1"	assemblyCoverage:5.16	category:"type"	organismName:"Pyrobaculum aerophilum"	typeAssemblyCoverage:4.91}	category:"category_na"	comment:"na"	matchStatus:"low_coverage"	submittedOrganism:"Nitrososphaerota archaeon"	submittedSpecies:"Nitrososphaerota archaeon"	taxonomyCheckStatus:"Inconclusive"}	currentAccession:"GCA_009889515.1"	organism:{"organismName":"Nitrososphaerota archaeon"	taxId:2026795}	sourceDatabase:"SOURCE_DATABASE_GENBANK"	wgsInfo:{"masterWgsUrl":"https://www.ncbi.nlm.nih.gov/nuccore/WUQR00000000.1"	wgsContigsUrl:"https://www.ncbi.nlm.nih.gov/Traces/wgs/WUQR01"	wgsProjectAccession:"WUQR01"}}
{"accession":"GCA_009903775.1"	assemblyInfo:{"assemblyLevel":"Contig"	assemblyMethod:"SPAdes v. 3.10.0"	assemblyName:"ASM990377v1"	assemblyStatus:"current"	assemblyType:"haploid"	bioprojectAccession:"PRJNA600296"	bioprojectLineage:[{"bioprojects":[{"accession":"PRJNA600296"	title:"Metagenomic Analysis of Evening Primrose Hot Spring"}]}]	biosample:{"accession":"SAMN13824561"	attributes:[{"name":"collection_date"	value:"2015"}	{"name":"depth"	value:"1 - 5 cm"}	{"name":"elev"	value:"2264"}	{"name":"env_broad_scale"	value:"ENVO:00000051"}	{"name":"env_local_scale"	value:"ENVO:00002007"}	{"name":"env_medium"	value:"ENVO:00002007"}	{"name":"geo_loc_name"	value:"USA: Yellowstone National Park	Evening Primrose Hot Spring"}	{"name":"lat_lon"	value:"44.699437 N 110.767147 W"}	{"name":"isolation_source"	value:"sediment sample from Evening Primrose shelf"}	{"name":"isolate"	value:"EvPrim.Bin14"}	{"name":"metagenomic"	value:"1"}	{"name":"environmental-sample"	value:"1"}	{"name":"sample_type"	value:"metagenomic assembly"}	{"name":"metagenome_source"	value:"hot springs metagenome"}	{"name":"derived_from"	value:"This BioSample is a metagenomic assembly obtained from the hot springs metagenome BioSample: SAMN13812332"}]	bioprojects:[{"accession":"PRJNA600296"}]	collectionDate:"2015"	description:{"comment":"Keywords: GSC:MIxS;MIMAG:6.0"	organism:{"organismName":"Nitrososphaerota archaeon"	taxId:2026795}	title:"MIMAG Metagenome-assembled Genome sample from Nitrososphaerota archaeon"}	geoLocName:"USA: Yellowstone National Park	Evening Primrose Hot Spring"	isolate:"EvPrim.Bin14"	isolationSource:"sediment sample from Evening Primrose shelf"	lastUpdated:"2023-03-07T21:06:18.979"	latLon:"44.699437 N 110.767147 W"	models:["MIMAG.sediment"]	owner:{"contacts":[{}]	name:"Montana State University"}	package:"MIMAG.sediment.6.0"	publicationDate:"2020-01-10T00:00:00.000"	sampleIds:[{"label":"Sample name"	value:"EvPrim.Bin14"}]	status:{"status":"live"	when:"2020-01-10T13:36:38.344"}	submissionDate:"2020-01-10T12:34:07.040"}	genomeNotes:["derived from metagenome"	genus undefined]	releaseDate:"2020-01-18"	sequencingTech:"Illumina NovaSeq"	submitter:"Montana State University"}	assemblyStats:{"contigL50":20	contigN50:17979	gcCount:"970014"	gcPercent:67.0	genomeCoverage:"397.0x"	numberOfComponentSequences:117	numberOfContigs:117	totalSequenceLength:"1451380"	totalUngappedLength:"1451380"}	averageNucleotideIdentity:{"bestAniMatch":{"ani":81.38	assembly:"GCA_013340765.1"	assemblyCoverage:10.82	category:"type"	organismName:"Conexivisphaera calida"	typeAssemblyCoverage:9.85}	category:"category_na"	comment:"na"	matchStatus:"low_coverage"	submittedOrganism:"Nitrososphaerota archaeon"	submittedSpecies:"Nitrososphaerota archaeon"	taxonomyCheckStatus:"Inconclusive"}	currentAccession:"GCA_009903775.1"	organism:{"infraspecificNames":{"isolate":"EvPrim.Bin14"}	organismName:"Nitrososphaerota archaeon"	taxId:2026795}	sourceDatabase:"SOURCE_DATABASE_GENBANK"	wgsInfo:{"masterWgsUrl":"https://www.ncbi.nlm.nih.gov/nuccore/WYEM00000000.1"	wgsContigsUrl:"https://www.ncbi.nlm.nih.gov/Traces/wgs/WYEM01"	wgsProjectAccession:"WYEM01"}}
{"accession":"GCA_009903795.1"	annotationInfo:{"method":"Best-placed reference protein set; GeneMarkS-2+"	name:"NCBI Prokaryotic Genome Annotation Pipeline (PGAP)"	pipeline:"NCBI Prokaryotic Genome Annotation Pipeline (PGAP)"	provider:"NCBI"	releaseDate:"2020-01-13"	softwareVersion:"4.10"	stats:{"geneCounts":{"nonCoding":44	proteinCoding:1409	pseudogene:35	total:1488}}}	assemblyInfo:{"assemblyLevel":"Contig"	assemblyMethod:"SPAdes v. 3.10.0"	assemblyName:"ASM990379v1"	assemblyStatus:"current"	assemblyType:"haploid"	bioprojectAccession:"PRJNA600296"	bioprojectLineage:[{"bioprojects":[{"accession":"PRJNA600296"	title:"Metagenomic Analysis of Evening Primrose Hot Spring"}]}]	biosample:{"accession":"SAMN13824566"	attributes:[{"name":"collection_date"	value:"2015"}	{"name":"depth"	value:"1 - 5 cm"}	{"name":"elev"	value:"2264"}	{"name":"env_broad_scale"	value:"ENVO:00000051"}	{"name":"env_local_scale"	value:"ENVO:00002007"}	{"name":"env_medium"	value:"ENVO:00002007"}	{"name":"geo_loc_name"	value:"USA: Yellowstone National Park	Evening Primrose Hot Spring"}	{"name":"lat_lon"	value:"44.699437 N 110.767147 W"}	{"name":"isolation_source"	value:"sediment sample from Evening Primrose shelf"}	{"name":"isolate"	value:"EvPrim.Bin21"}	{"name":"metagenomic"	value:"1"}	{"name":"environmental-sample"	value:"1"}	{"name":"sample_type"	value:"metagenomic assembly"}	{"name":"metagenome_source"	value:"hot springs metagenome"}	{"name":"derived_from"	value:"This BioSample is a metagenomic assembly obtained from the hot springs metagenome BioSample: SAMN13812332"}]	bioprojects:[{"accession":"PRJNA600296"}]	collectionDate:"2015"	description:{"comment":"Keywords: GSC:MIxS;MIMAG:6.0"	organism:{"organismName":"Nitrososphaerota archaeon"	taxId:2026795}	title:"MIMAG Metagenome-assembled Genome sample from Nitrososphaerota archaeon"}	geoLocName:"USA: Yellowstone National Park	Evening Primrose Hot Spring"	isolate:"EvPrim.Bin21"	isolationSource:"sediment sample from Evening Primrose shelf"	lastUpdated:"2023-03-07T21:06:19.013"	latLon:"44.699437 N 110.767147 W"	models:["MIMAG.sediment"]	owner:{"contacts":[{}]	name:"Montana State University"}	package:"MIMAG.sediment.6.0"	publicationDate:"2020-01-10T00:00:00.000"	sampleIds:[{"label":"Sample name"	value:"EvPrim.Bin21"}]	status:{"status":"live"	when:"2020-01-10T13:36:38.461"}	submissionDate:"2020-01-10T12:34:07.116"}	comments:"The annotation was added by the NCBI Prokaryotic Genome Annotation Pipeline (PGAP). Information about PGAP can be found here: https://www.ncbi.nlm.nih.gov/genome/annotation_prok/"	genomeNotes:["derived from metagenome"	genus undefined]	releaseDate:"2020-01-18"	sequencingTech:"Illumina NovaSeq"	submitter:"Montana State University"}	assemblyStats:{"contigL50":8	contigN50:72934	gcCount:"516384"	gcPercent:38.0	genomeCoverage:"20.0x"	numberOfComponentSequences:33	numberOfContigs:33	totalSequenceLength:"1364732"	totalUngappedLength:"1364732"}	averageNucleotideIdentity:{"category":"category_na"	comment:"na"	matchStatus:"status_na"	submittedOrganism:"Nitrososphaerota archaeon"	submittedSpecies:"Nitrososphaerota archaeon"	taxonomyCheckStatus:"Inconclusive"}	currentAccession:"GCA_009903795.1"	organism:{"infraspecificNames":{"isolate":"EvPrim.Bin21"}	organismName:"Nitrososphaerota archaeon"	taxId:2026795}	sourceDatabase:"SOURCE_DATABASE_GENBANK"	wgsInfo:{"masterWgsUrl":"https://www.ncbi.nlm.nih.gov/nuccore/WYER00000000.1"	wgsContigsUrl:"https://www.ncbi.nlm.nih.gov/Traces/wgs/WYER01"	wgsProjectAccession:"WYER01"}}
{"accession":"GCA_010028425.1"	annotationInfo:{"method":"Best-placed reference protein set; GeneMarkS+"	name:"NCBI Prokaryotic Genome Annotation Pipeline (PGAP)"	pipeline:"NCBI Prokaryotic Genome Annotation Pipeline (PGAP)"	provider:"NCBI"	releaseDate:"2018-10-26"	softwareVersion:"4.6"	stats:{"geneCounts":{"nonCoding":46	proteinCoding:1899	pseudogene:52	total:1997}}}	assemblyInfo:{"assemblyLevel":"Contig"	assemblyMethod:"IDBA-UD v. JUN-2017"	assemblyName:"ASM1002842v1"	assemblyStatus:"current"	assemblyType:"haploid"	bioprojectAccession:"PRJNA495371"	bioprojectLineage:[{"bioprojects":[{"accession":"PRJNA495371"	title:"Chattahoochee River Iterative Subtractive Binning"}]}]	biosample:{"accession":"SAMN10223897"	attributes:[{"name":"isolate"	value:"WBC_9_1B_215"}	{"name":"isolation_source"	value:"water samples from lakes and estuaries along the Chattahoochee River collected between June/2010 and December/2014"}	{"name":"collection_date"	value:"missing"}	{"name":"geo_loc_name"	value:"USA: Chattahoochee River"}	{"name":"sample_type"	value:"metagenomic assembly"}	{"name":"env_broad_scale"	value:"lake"}	{"name":"lat_lon"	value:"missing"}	{"name":"temp"	value:"29.31"}	{"name":"metagenomic"	value:"1"}	{"name":"environmental-sample"	value:"1"}	{"name":"metagenome_source"	value:"freshwater metagenome"}	{"name":"description"	value:"MAG obtained by Iterative Subtractive Binning from set WBC_9_1 (round: WBC	group: 9_1) deposited as BioSample: SAMN10265516	most abundant in BioSample: SAMN10254608"}	{"name":"note"	value:"This BioSample is a metagenomic assembly obtained from the 23 freshwater metagenome BioSamples: SAMN10254604	SAMN10254605	SAMN10254606	SAMN10254607	SAMN10254656	SAMN10254660	SAMN10254661	SAMN10254608	SAMN10254609	SAMN10254610	SAMN10254611	SAMN10254657	SAMN10254640	SAMN10254641	SAMN10254642	SAMN10254643	SAMN10254644	SAMN10254658	SAMN10254645	SAMN10254646	SAMN10254647	SAMN10254648	SAMN10254659"}]	bioprojects:[{"accession":"PRJNA495371"}]	collectionDate:"missing"	description:{"comment":"MAG obtained by Iterative Subtractive Binning	from round WBC (set 9_1B)	most abundant in metagenomic sample LH_1009A"	organism:{"organismName":"Nitrososphaerota archaeon"	taxId:2026795}	title:"Microbe sample from Nitrososphaerota archaeon"}	geoLocName:"USA: Chattahoochee River"	isolate:"WBC_9_1B_215"	isolationSource:"water samples from lakes and estuaries along the Chattahoochee River collected between June/2010 and December/2014"	lastUpdated:"2023-03-07T21:06:17.127"	latLon:"missing"	models:["Microbe	viral or environmental"]	owner:{"contacts":[{}]	name:"Georgia Institute of Technology"}	package:"Microbe.1.0"	publicationDate:"2020-01-01T00:00:00.000"	sampleIds:[{"label":"Sample name"	value:"WBC_9_1B_215"}]	status:{"status":"live"	when:"2020-01-01T00:52:27.543"}	submissionDate:"2018-10-09T14:27:07.866"}	comments:"Annotation was added by the NCBI Prokaryotic Genome Annotation Pipeline (released 2013). Information about the Pipeline can be found here: https://www.ncbi.nlm.nih.gov/genome/annotation_prok/"	genomeNotes:["derived from metagenome"	genus undefined]	releaseDate:"2020-01-31"	sequencingTech:"Illumina"	submitter:"Georgia Institute of Technology"}	assemblyStats:{"contigL50":22	contigN50:21299	gcCount:"649164"	gcPercent:40.0	genomeCoverage:"1.4x"	numberOfComponentSequences:188	numberOfContigs:188	totalSequenceLength:"1619965"	totalUngappedLength:"1619965"}	averageNucleotideIdentity:{"bestAniMatch":{"ani":83.93	assembly:"GCA_000875775.1"	assemblyCoverage:0.42	category:"type"	organismName:"Nitrosopumilus piranensis"	typeAssemblyCoverage:0.4}	category:"category_na"	comment:"na"	matchStatus:"low_coverage"	submittedOrganism:"Nitrososphaerota archaeon"	submittedSpecies:"Nitrososphaerota archaeon"	taxonomyCheckStatus:"Inconclusive"}	currentAccession:"GCA_010028425.1"	organism:{"infraspecificNames":{"isolate":"WBC_9_1B_215"}	organismName:"Nitrososphaerota archaeon"	taxId:2026795}	sourceDatabase:"SOURCE_DATABASE_GENBANK"	wgsInfo:{"masterWgsUrl":"https://www.ncbi.nlm.nih.gov/nuccore/RHDB00000000.1"	wgsContigsUrl:"https://www.ncbi.nlm.nih.gov/Traces/wgs/RHDB01"	wgsProjectAccession:"RHDB01"}}
{"accession":"GCA_010028435.1"	annotationInfo:{"method":"Best-placed reference protein set; GeneMarkS+"	name:"NCBI Prokaryotic Genome Annotation Pipeline (PGAP)"	pipeline:"NCBI Prokaryotic Genome Annotation Pipeline (PGAP)"	provider:"NCBI"	releaseDate:"2018-10-26"	softwareVersion:"4.6"	stats:{"geneCounts":{"nonCoding":42	proteinCoding:1886	pseudogene:52	total:1980}}}	assemblyInfo:{"assemblyLevel":"Contig"	assemblyMethod:"IDBA-UD v. JUN-2017"	assemblyName:"ASM1002843v1"	assemblyStatus:"current"	assemblyType:"haploid"	bioprojectAccession:"PRJNA495371"	bioprojectLineage:[{"bioprojects":[{"accession":"PRJNA495371"	title:"Chattahoochee River Iterative Subtractive Binning"}]}]	biosample:{"accession":"SAMN10223899"	attributes:[{"name":"isolate"	value:"WBC_A_1A_201"}	{"name":"isolation_source"	value:"water samples from lakes and estuaries along the Chattahoochee River collected between June/2010 and December/2014"}	{"name":"collection_date"	value:"missing"}	{"name":"geo_loc_name"	value:"USA: Chattahoochee River"}	{"name":"sample_type"	value:"metagenomic assembly"}	{"name":"env_broad_scale"	value:"lake"}	{"name":"lat_lon"	value:"missing"}	{"name":"temp"	value:"29.31"}	{"name":"metagenomic"	value:"1"}	{"name":"environmental-sample"	value:"1"}	{"name":"metagenome_source"	value:"freshwater metagenome"}	{"name":"description"	value:"MAG obtained by Iterative Subtractive Binning from set WBC_A_1 (round: WBC	group: A_1) deposited as BioSample: SAMN10265518	most abundant in BioSample: SAMN10254608"}	{"name":"note"	value:"This BioSample is a metagenomic assembly obtained from the 23 freshwater metagenome BioSamples: SAMN10254604	SAMN10254605	SAMN10254606	SAMN10254607	SAMN10254656	SAMN10254660	SAMN10254661	SAMN10254608	SAMN10254609	SAMN10254610	SAMN10254611	SAMN10254657	SAMN10254640	SAMN10254641	SAMN10254642	SAMN10254643	SAMN10254644	SAMN10254658	SAMN10254645	SAMN10254646	SAMN10254647	SAMN10254648	SAMN10254659"}]	bioprojects:[{"accession":"PRJNA495371"}]	collectionDate:"missing"	description:{"comment":"MAG obtained by Iterative Subtractive Binning	from round WBC (set A_1A)	most abundant in metagenomic sample LH_1009A"	organism:{"organismName":"Nitrososphaerota archaeon"	taxId:2026795}	title:"Microbe sample from Nitrososphaerota archaeon"}	geoLocName:"USA: Chattahoochee River"	isolate:"WBC_A_1A_201"	isolationSource:"water samples from lakes and estuaries along the Chattahoochee River collected between June/2010 and December/2014"	lastUpdated:"2023-03-07T21:06:17.156"	latLon:"missing"	models:["Microbe	viral or environmental"]	owner:{"contacts":[{}]	name:"Georgia Institute of Technology"}	package:"Microbe.1.0"	publicationDate:"2020-01-01T00:00:00.000"	sampleIds:[{"label":"Sample name"	value:"WBC_A_1A_201"}]	status:{"status":"live"	when:"2020-01-01T00:52:27.557"}	submissionDate:"2018-10-09T14:27:07.896"}	comments:"Annotation was added by the NCBI Prokaryotic Genome Annotation Pipeline (released 2013). Information about the Pipeline can be found here: https://www.ncbi.nlm.nih.gov/genome/annotation_prok/"	genomeNotes:["derived from metagenome"	genus undefined]	releaseDate:"2020-01-31"	sequencingTech:"Illumina"	submitter:"Georgia Institute of Technology"}	assemblyStats:{"contigL50":22	contigN50:23265	gcCount:"647938"	gcPercent:40.0	genomeCoverage:"1.4x"	numberOfComponentSequences:194	numberOfContigs:194	totalSequenceLength:"1618586"	totalUngappedLength:"1618586"}	averageNucleotideIdentity:{"bestAniMatch":{"ani":81.54	assembly:"GCA_013407145.1"	assemblyCoverage:0.54	category:"type"	organismName:"Nitrosopumilus cobalaminigenes"	typeAssemblyCoverage:0.56}	category:"category_na"	comment:"na"	matchStatus:"low_coverage"	submittedOrganism:"Nitrososphaerota archaeon"	submittedSpecies:"Nitrososphaerota archaeon"	taxonomyCheckStatus:"Inconclusive"}	currentAccession:"GCA_010028435.1"	organism:{"infraspecificNames":{"isolate":"WBC_A_1A_201"}	organismName:"Nitrososphaerota archaeon"	taxId:2026795}	sourceDatabase:"SOURCE_DATABASE_GENBANK"	wgsInfo:{"masterWgsUrl":"https://www.ncbi.nlm.nih.gov/nuccore/RHDD00000000.1"	wgsContigsUrl:"https://www.ncbi.nlm.nih.gov/Traces/wgs/RHDD01"	wgsProjectAccession:"RHDD01"}}
{"accession":"GCA_010030525.1"	annotationInfo:{"method":"Best-placed reference protein set; GeneMarkS+"	name:"NCBI Prokaryotic Genome Annotation Pipeline (PGAP)"	pipeline:"NCBI Prokaryotic Genome Annotation Pipeline (PGAP)"	provider:"NCBI"	releaseDate:"2018-10-26"	softwareVersion:"4.6"	stats:{"geneCounts":{"nonCoding":34	proteinCoding:1582	pseudogene:30	total:1646}}}	assemblyInfo:{"assemblyLevel":"Contig"	assemblyMethod:"IDBA-UD v. JUN-2017"	assemblyName:"ASM1003052v1"	assemblyStatus:"current"	assemblyType:"haploid"	bioprojectAccession:"PRJNA495371"	bioprojectLineage:[{"bioprojects":[{"accession":"PRJNA495371"	title:"Chattahoochee River Iterative Subtractive Binning"}]}]	biosample:{"accession":"SAMN10223882"	attributes:[{"name":"isolate"	value:"WBC_4_1_1450"}	{"name":"isolation_source"	value:"water samples from lakes and estuaries along the Chattahoochee River collected between June/2010 and December/2014"}	{"name":"collection_date"	value:"missing"}	{"name":"geo_loc_name"	value:"USA: Chattahoochee River"}	{"name":"sample_type"	value:"metagenomic assembly"}	{"name":"env_broad_scale"	value:"lake"}	{"name":"lat_lon"	value:"missing"}	{"name":"temp"	value:"29.31"}	{"name":"metagenomic"	value:"1"}	{"name":"environmental-sample"	value:"1"}	{"name":"metagenome_source"	value:"freshwater metagenome"}	{"name":"description"	value:"MAG obtained by Iterative Subtractive Binning from set WBC_4_1 (round: WBC	group: 4_1) deposited as BioSample: SAMN10265507	most abundant in BioSample: SAMN10254608"}	{"name":"note"	value:"This BioSample is a metagenomic assembly obtained from the 24 freshwater metagenome BioSamples: SAMN10254598	SAMN10254604	SAMN10254606	SAMN10254607	SAMN10254656	SAMN10254660	SAMN10254661	SAMN10254610	SAMN10254611	SAMN10254657	SAMN10254643	SAMN10254644	SAMN10254658	SAMN10254659	SAMN10254648	SAMN10254605	SAMN10254608	SAMN10254609	SAMN10254640	SAMN10254641	SAMN10254642	SAMN10254645	SAMN10254646	SAMN10254647"}]	bioprojects:[{"accession":"PRJNA495371"}]	collectionDate:"missing"	description:{"comment":"MAG obtained by Iterative Subtractive Binning	from round WBC (set 4_1)	most abundant in metagenomic sample LH_1009A"	organism:{"organismName":"Nitrososphaerota archaeon"	taxId:2026795}	title:"Microbe sample from Nitrososphaerota archaeon"}	geoLocName:"USA: Chattahoochee River"	isolate:"WBC_4_1_1450"	isolationSource:"water samples from lakes and estuaries along the Chattahoochee River collected between June/2010 and December/2014"	lastUpdated:"2023-03-07T21:06:17.085"	latLon:"missing"	models:["Microbe	viral or environmental"]	owner:{"contacts":[{}]	name:"Georgia Institute of Technology"}	package:"Microbe.1.0"	publicationDate:"2020-01-01T00:00:00.000"	sampleIds:[{"label":"Sample name"	value:"WBC_4_1_1450"}]	status:{"status":"live"	when:"2020-01-01T00:52:23.387"}	submissionDate:"2018-10-09T14:27:07.620"}	comments:"Annotation was added by the NCBI Prokaryotic Genome Annotation Pipeline (released 2013). Information about the Pipeline can be found here: https://www.ncbi.nlm.nih.gov/genome/annotation_prok/"	genomeNotes:["derived from metagenome"	genus undefined]	releaseDate:"2020-01-31"	sequencingTech:"Illumina"	submitter:"Georgia Institute of Technology"}	assemblyStats:{"contigL50":20	contigN50:17371	gcCount:"524024"	gcPercent:39.5	genomeCoverage:"2.3x"	numberOfComponentSequences:168	numberOfContigs:168	totalSequenceLength:"1334711"	totalUngappedLength:"1334711"}	averageNucleotideIdentity:{"bestAniMatch":{"ani":76.93	assembly:"GCA_013407185.1"	assemblyCoverage:0.41	category:"type"	organismName:"Nitrosopumilus ureiphilus"	typeAssemblyCoverage:0.25}	category:"category_na"	comment:"na"	matchStatus:"low_coverage"	submittedOrganism:"Nitrososphaerota archaeon"	submittedSpecies:"Nitrososphaerota archaeon"	taxonomyCheckStatus:"Inconclusive"}	currentAccession:"GCA_010030525.1"	organism:{"infraspecificNames":{"isolate":"WBC_4_1_1450"}	organismName:"Nitrososphaerota archaeon"	taxId:2026795}	sourceDatabase:"SOURCE_DATABASE_GENBANK"	wgsInfo:{"masterWgsUrl":"https://www.ncbi.nlm.nih.gov/nuccore/RHCM00000000.1"	wgsContigsUrl:"https://www.ncbi.nlm.nih.gov/Traces/wgs/RHCM01"	wgsProjectAccession:"RHCM01"}}
{"accession":"GCA_011605715.1"	annotationInfo:{"method":"Best-placed reference protein set; GeneMarkS-2+"	name:"NCBI Prokaryotic Genome Annotation Pipeline (PGAP)"	pipeline:"NCBI Prokaryotic Genome Annotation Pipeline (PGAP)"	provider:"NCBI"	releaseDate:"2020-03-16"	softwareVersion:"4.11"	stats:{"geneCounts":{"nonCoding":39	proteinCoding:1830	pseudogene:11	total:1880}}}	assemblyInfo:{"assemblyLevel":"Contig"	assemblyMethod:"MEGAHIT v. 1.1.1-2"	assemblyName:"ASM1160571v1"	assemblyStatus:"current"	assemblyType:"haploid"	bioprojectAccession:"PRJNA604268"	bioprojectLineage:[{"bioprojects":[{"accession":"PRJNA604268"	title:"Smokejumper3 Hot Spring Community Analysis"}]}]	biosample:{"accession":"SAMN13964313"	attributes:[{"name":"isolate"	value:"SJ3.Bin70"}	{"name":"collection_date"	value:"2014-07"}	{"name":"depth"	value:"1 - 5 cm"}	{"name":"elev"	value:"2622"}	{"name":"env_broad_scale"	value:"ENVO:00000051"}	{"name":"env_local_scale"	value:"ENVO:00002007"}	{"name":"env_medium"	value:"ENVO:00002007"}	{"name":"geo_loc_name"	value:"USA: Yellowstone National Park; Smokejumper3 Hot Spring"}	{"name":"isolation_source"	value:"sediments from hot spring shelf"}	{"name":"lat_lon"	value:"44.41595 N 110.9558 W"}	{"name":"metagenomic"	value:"1"}	{"name":"environmental-sample"	value:"1"}	{"name":"sample_type"	value:"metagenomic assembly"}	{"name":"metagenome_source"	value:"hot springs metagenome"}	{"name":"derived_from"	value:"This BioSample is a metagenomic assembly obtained from the hot springs metagenome BioSample: SAMN14130470"}]	bioprojects:[{"accession":"PRJNA604268"}]	collectionDate:"2014-07"	description:{"comment":"Keywords: GSC:MIxS;MIMAG:6.0"	organism:{"organismName":"Nitrososphaerota archaeon"	taxId:2026795}	title:"MIMAG Metagenome-assembled Genome sample from Nitrososphaerota archaeon"}	geoLocName:"USA: Yellowstone National Park; Smokejumper3 Hot Spring"	isolate:"SJ3.Bin70"	isolationSource:"sediments from hot spring shelf"	lastUpdated:"2023-03-07T21:06:19.178"	latLon:"44.41595 N 110.9558 W"	models:["MIMAG.sediment"]	owner:{"contacts":[{}]	name:"Montana State University"}	package:"MIMAG.sediment.6.0"	publicationDate:"2020-02-03T00:00:00.000"	sampleIds:[{"label":"Sample name"	value:"SJ3.Bin70"}]	status:{"status":"live"	when:"2020-02-03T09:26:29.929"}	submissionDate:"2020-01-31T20:51:05.450"}	comments:"The annotation was added by the NCBI Prokaryotic Genome Annotation Pipeline (PGAP). Information about PGAP can be found here: https://www.ncbi.nlm.nih.gov/genome/annotation_prok/"	genomeNotes:["derived from metagenome"	genus undefined]	releaseDate:"2020-03-22"	sequencingTech:"Illumina HiSeq"	submitter:"Montana State University"}	assemblyStats:{"contigL50":63	contigN50:7913	gcCount:"643358"	gcPercent:36.0	genomeCoverage:"15.0x"	numberOfComponentSequences:254	numberOfContigs:254	totalSequenceLength:"1776668"	totalUngappedLength:"1776668"}	averageNucleotideIdentity:{"category":"category_na"	comment:"na"	matchStatus:"status_na"	submittedOrganism:"Nitrososphaerota archaeon"	submittedSpecies:"Nitrososphaerota archaeon"	taxonomyCheckStatus:"Inconclusive"}	currentAccession:"GCA_011605715.1"	organism:{"infraspecificNames":{"isolate":"SJ3.Bin70"}	organismName:"Nitrososphaerota archaeon"	taxId:2026795}	sourceDatabase:"SOURCE_DATABASE_GENBANK"	wgsInfo:{"masterWgsUrl":"https://www.ncbi.nlm.nih.gov/nuccore/JAAOZO000000000.1"	wgsContigsUrl:"https://www.ncbi.nlm.nih.gov/Traces/wgs/JAAOZO01"	wgsProjectAccession:"JAAOZO01"}}
{"accession":"GCA_011605725.1"	annotationInfo:{"method":"Best-placed reference protein set; GeneMarkS-2+"	name:"NCBI Prokaryotic Genome Annotation Pipeline (PGAP)"	pipeline:"NCBI Prokaryotic Genome Annotation Pipeline (PGAP)"	provider:"NCBI"	releaseDate:"2020-03-16"	softwareVersion:"4.11"	stats:{"geneCounts":{"nonCoding":49	proteinCoding:2178	pseudogene:30	total:2257}}}	assemblyInfo:{"assemblyLevel":"Contig"	assemblyMethod:"MEGAHIT v. 1.1.1-2"	assemblyName:"ASM1160572v1"	assemblyStatus:"current"	assemblyType:"haploid"	bioprojectAccession:"PRJNA604268"	bioprojectLineage:[{"bioprojects":[{"accession":"PRJNA604268"	title:"Smokejumper3 Hot Spring Community Analysis"}]}]	biosample:{"accession":"SAMN13964314"	attributes:[{"name":"isolate"	value:"SJ3.Bin56"}	{"name":"collection_date"	value:"2014-07"}	{"name":"depth"	value:"1 - 5 cm"}	{"name":"elev"	value:"2622"}	{"name":"env_broad_scale"	value:"ENVO:00000051"}	{"name":"env_local_scale"	value:"ENVO:00002007"}	{"name":"env_medium"	value:"ENVO:00002007"}	{"name":"geo_loc_name"	value:"USA: Yellowstone National Park; Smokejumper3 Hot Spring"}	{"name":"isolation_source"	value:"sediments from hot spring shelf"}	{"name":"lat_lon"	value:"44.41595 N 110.9558 W"}	{"name":"metagenomic"	value:"1"}	{"name":"environmental-sample"	value:"1"}	{"name":"sample_type"	value:"metagenomic assembly"}	{"name":"metagenome_source"	value:"hot springs metagenome"}	{"name":"derived_from"	value:"This BioSample is a metagenomic assembly obtained from the hot springs metagenome BioSample: SAMN14130470"}]	bioprojects:[{"accession":"PRJNA604268"}]	collectionDate:"2014-07"	description:{"comment":"Keywords: GSC:MIxS;MIMAG:6.0"	organism:{"organismName":"Nitrososphaerota archaeon"	taxId:2026795}	title:"MIMAG Metagenome-assembled Genome sample from Nitrososphaerota archaeon"}	geoLocName:"USA: Yellowstone National Park; Smokejumper3 Hot Spring"	isolate:"SJ3.Bin56"	isolationSource:"sediments from hot spring shelf"	lastUpdated:"2023-03-07T21:06:19.195"	latLon:"44.41595 N 110.9558 W"	models:["MIMAG.sediment"]	owner:{"contacts":[{}]	name:"Montana State University"}	package:"MIMAG.sediment.6.0"	publicationDate:"2020-02-03T00:00:00.000"	sampleIds:[{"label":"Sample name"	value:"SJ3.Bin56"}]	status:{"status":"live"	when:"2020-02-03T09:26:29.953"}	submissionDate:"2020-01-31T20:51:05.466"}	comments:"The annotation was added by the NCBI Prokaryotic Genome Annotation Pipeline (PGAP). Information about PGAP can be found here: https://www.ncbi.nlm.nih.gov/genome/annotation_prok/"	genomeNotes:["derived from metagenome"	genus undefined]	releaseDate:"2020-03-22"	sequencingTech:"Illumina HiSeq"	submitter:"Montana State University"}	assemblyStats:{"contigL50":4	contigN50:180473	gcCount:"1034267"	gcPercent:46.5	genomeCoverage:"30.0x"	numberOfComponentSequences:20	numberOfContigs:20	totalSequenceLength:"2227583"	totalUngappedLength:"2227583"}	averageNucleotideIdentity:{"bestAniMatch":{"ani":81.31	assembly:"GCA_023254095.1"	assemblyCoverage:0.06	category:"suspected_type"	organismName:"Candidatus Geocrenenecus huangii"	typeAssemblyCoverage:0.08}	category:"category_na"	comment:"na"	matchStatus:"low_coverage"	submittedOrganism:"Nitrososphaerota archaeon"	submittedSpecies:"Nitrososphaerota archaeon"	taxonomyCheckStatus:"Inconclusive"}	currentAccession:"GCA_011605725.1"	organism:{"infraspecificNames":{"isolate":"SJ3.Bin56"}	organismName:"Nitrososphaerota archaeon"	taxId:2026795}	sourceDatabase:"SOURCE_DATABASE_GENBANK"	wgsInfo:{"masterWgsUrl":"https://www.ncbi.nlm.nih.gov/nuccore/JAAOZP000000000.1"	wgsContigsUrl:"https://www.ncbi.nlm.nih.gov/Traces/wgs/JAAOZP01"	wgsProjectAccession:"JAAOZP01"}}
{"accession":"GCA_011605775.1"	annotationInfo:{"method":"Best-placed reference protein set; GeneMarkS-2+"	name:"NCBI Prokaryotic Genome Annotation Pipeline (PGAP)"	pipeline:"NCBI Prokaryotic Genome Annotation Pipeline (PGAP)"	provider:"NCBI"	releaseDate:"2020-03-16"	softwareVersion:"4.11"	stats:{"geneCounts":{"nonCoding":46	proteinCoding:1846	pseudogene:22	total:1914}}}	assemblyInfo:{"assemblyLevel":"Contig"	assemblyMethod:"MEGAHIT v. 1.1.1-2"	assemblyName:"ASM1160577v1"	assemblyStatus:"current"	assemblyType:"haploid"	bioprojectAccession:"PRJNA604268"	bioprojectLineage:[{"bioprojects":[{"accession":"PRJNA604268"	title:"Smokejumper3 Hot Spring Community Analysis"}]}]	biosample:{"accession":"SAMN13964312"	attributes:[{"name":"isolate"	value:"SJ3.Bin66"}	{"name":"collection_date"	value:"2014-07"}	{"name":"depth"	value:"1 - 5 cm"}	{"name":"elev"	value:"2622"}	{"name":"env_broad_scale"	value:"ENVO:00000051"}	{"name":"env_local_scale"	value:"ENVO:00002007"}	{"name":"env_medium"	value:"ENVO:00002007"}	{"name":"geo_loc_name"	value:"USA: Yellowstone National Park; Smokejumper3 Hot Spring"}	{"name":"isolation_source"	value:"sediments from hot spring shelf"}	{"name":"lat_lon"	value:"44.41595 N 110.9558 W"}	{"name":"metagenomic"	value:"1"}	{"name":"environmental-sample"	value:"1"}	{"name":"sample_type"	value:"metagenomic assembly"}	{"name":"metagenome_source"	value:"hot springs metagenome"}	{"name":"derived_from"	value:"This BioSample is a metagenomic assembly obtained from the hot springs metagenome BioSample: SAMN14130470"}]	bioprojects:[{"accession":"PRJNA604268"}]	collectionDate:"2014-07"	description:{"comment":"Keywords: GSC:MIxS;MIMAG:6.0"	organism:{"organismName":"Nitrososphaerota archaeon"	taxId:2026795}	title:"MIMAG Metagenome-assembled Genome sample from Nitrososphaerota archaeon"}	geoLocName:"USA: Yellowstone National Park; Smokejumper3 Hot Spring"	isolate:"SJ3.Bin66"	isolationSource:"sediments from hot spring shelf"	lastUpdated:"2023-03-07T21:06:19.151"	latLon:"44.41595 N 110.9558 W"	models:["MIMAG.sediment"]	owner:{"contacts":[{}]	name:"Montana State University"}	package:"MIMAG.sediment.6.0"	publicationDate:"2020-02-03T00:00:00.000"	sampleIds:[{"label":"Sample name"	value:"SJ3.Bin66"}]	status:{"status":"live"	when:"2020-02-03T09:26:29.904"}	submissionDate:"2020-01-31T20:51:05.430"}	comments:"The annotation was added by the NCBI Prokaryotic Genome Annotation Pipeline (PGAP). Information about PGAP can be found here: https://www.ncbi.nlm.nih.gov/genome/annotation_prok/"	genomeNotes:["derived from metagenome"	genus undefined]	releaseDate:"2020-03-22"	sequencingTech:"Illumina HiSeq"	submitter:"Montana State University"}	assemblyStats:{"contigL50":24	contigN50:21143	gcCount:"765824"	gcPercent:47.0	genomeCoverage:"22.0x"	numberOfComponentSequences:107	numberOfContigs:107	totalSequenceLength:"1623569"	totalUngappedLength:"1623569"}	averageNucleotideIdentity:{"category":"category_na"	comment:"na"	matchStatus:"status_na"	submittedOrganism:"Nitrososphaerota archaeon"	submittedSpecies:"Nitrososphaerota archaeon"	taxonomyCheckStatus:"Inconclusive"}	currentAccession:"GCA_011605775.1"	organism:{"infraspecificNames":{"isolate":"SJ3.Bin66"}	organismName:"Nitrososphaerota archaeon"	taxId:2026795}	sourceDatabase:"SOURCE_DATABASE_GENBANK"	wgsInfo:{"masterWgsUrl":"https://www.ncbi.nlm.nih.gov/nuccore/JAAOZN000000000.1"	wgsContigsUrl:"https://www.ncbi.nlm.nih.gov/Traces/wgs/JAAOZN01"	wgsProjectAccession:"JAAOZN01"}}
{"accession":"GCA_012928585.1"	annotationInfo:{"method":"Best-placed reference protein set; GeneMarkS-2+"	name:"NCBI Prokaryotic Genome Annotation Pipeline (PGAP)"	pipeline:"NCBI Prokaryotic Genome Annotation Pipeline (PGAP)"	provider:"NCBI"	releaseDate:"2019-02-15"	softwareVersion:"4.7"	stats:{"geneCounts":{"nonCoding":46	proteinCoding:1821	pseudogene:35	total:1902}}}	assemblyInfo:{"assemblyLevel":"Scaffold"	assemblyMethod:"IDBA_ud v. 1.1.2"	assemblyName:"ASM1292858v1"	assemblyStatus:"current"	assemblyType:"haploid"	bioprojectAccession:"PRJNA520746"	bioprojectLineage:[{"bioprojects":[{"accession":"PRJNA520746"	title:"Mariana Trench ammonia oxidizing archaea"}]}]	biosample:{"accession":"SAMN10866838"	attributes:[{"name":"isolation_source"	value:"seawater"}	{"name":"collection_date"	value:"2017-02-26"}	{"name":"geo_loc_name"	value:"Pacific Ocean: Mariana Trench"}	{"name":"lat_lon"	value:"11.38 N 142.41 E"}	{"name":"isolate"	value:"MTA5"}	{"name":"sample_type"	value:"metagenomic assembly"}	{"name":"depth"	value:"2000"}	{"name":"env_broad_scale"	value:"ENVO:01000037"}	{"name":"env_local_scale"	value:"ENVO:00000015"}	{"name":"env_medium"	value:"ENVO:00002149"}	{"name":"metagenomic"	value:"1"}	{"name":"environmental-sample"	value:"1"}	{"name":"metagenome_source"	value:"marine metagenome"}	{"name":"note"	value:"This BioSample is a metagenomic assembly obtained from the marine metagenome BioSamples: SAMN10697296 and SAMN10697297"}]	bioprojects:[{"accession":"PRJNA520746"}]	collectionDate:"2017-02-26"	description:{"organism":{"organismName":"Nitrososphaerota archaeon"	taxId:2026795}	title:"Microbe sample from Nitrososphaerota archaeon"}	geoLocName:"Pacific Ocean: Mariana Trench"	isolate:"MTA5"	isolationSource:"seawater"	lastUpdated:"2023-03-07T21:06:17.296"	latLon:"11.38 N 142.41 E"	models:["Microbe	viral or environmental"]	owner:{"contacts":[{}]	name:"Ocean University of China"}	package:"Microbe.1.0"	publicationDate:"2020-03-31T00:00:00.000"	sampleIds:[{"label":"Sample name"	value:"MTA5_AOA"}]	status:{"status":"live"	when:"2020-03-31T00:50:45.300"}	submissionDate:"2019-02-02T08:23:06.956"}	comments:"Annotation was added by the NCBI Prokaryotic Genome Annotation Pipeline (released 2013). Information about the Pipeline can be found here: https://www.ncbi.nlm.nih.gov/genome/annotation_prok/"	genomeNotes:["derived from metagenome"	genus undefined]	releaseDate:"2020-04-28"	sequencingTech:"Illumina HiSeq"	submitter:"Ocean University of China"}	assemblyStats:{"contigL50":75	contigN50:5633	gcCount:"553310"	gcPercent:35.0	genomeCoverage:"10.0x"	numberOfComponentSequences:376	numberOfContigs:379	numberOfScaffolds:376	scaffoldL50:74	scaffoldN50:5640	totalSequenceLength:"1584848"	totalUngappedLength:"1584814"}	averageNucleotideIdentity:{"category":"category_na"	comment:"na"	matchStatus:"status_na"	submittedOrganism:"Nitrososphaerota archaeon"	submittedSpecies:"Nitrososphaerota archaeon"	taxonomyCheckStatus:"Inconclusive"}	currentAccession:"GCA_012928585.1"	organism:{"infraspecificNames":{"isolate":"MTA5"}	organismName:"Nitrososphaerota archaeon"	taxId:2026795}	sourceDatabase:"SOURCE_DATABASE_GENBANK"	wgsInfo:{"masterWgsUrl":"https://www.ncbi.nlm.nih.gov/nuccore/SHML00000000.1"	wgsContigsUrl:"https://www.ncbi.nlm.nih.gov/Traces/wgs/SHML01"	wgsProjectAccession:"SHML01"}}
{"accession":"GCA_013287585.1"	assemblyInfo:{"assemblyLevel":"Scaffold"	assemblyMethod:"SPAdes v. 3.10.1"	assemblyName:"ASM1328758v1"	assemblyStatus:"current"	assemblyType:"haploid"	bioprojectAccession:"PRJNA608716"	bioprojectLineage:[{"bioprojects":[{"accession":"PRJNA608716"	title:"Forest Soil MAGs and Sorted-MAGs"}]}]	biosample:{"accession":"SAMN14214783"	attributes:[{"name":"isolate"	value:"BWMinHeated_Nextera61_MAG2"}	{"name":"collection_date"	value:"2017-05-24"}	{"name":"geo_loc_name"	value:"USA: Massachusetts"}	{"name":"lat_lon"	value:"42.48 N 72.1787 W"}	{"name":"metagenomic"	value:"1"}	{"name":"environmental-sample"	value:"1"}	{"name":"sample_type"	value:"metagenomic assembly"}	{"name":"metagenome_source"	value:"soil metagenome"}	{"name":"isolation_source"	value:"soil"}	{"name":"derived_from"	value:"This BioSample is a metagenomic assembly obtained from the soil metagenome BioSample: SAMN14279576"}]	bioprojects:[{"accession":"PRJNA608716"}]	collectionDate:"2017-05-24"	description:{"organism":{"organismName":"Nitrososphaerota archaeon"	taxId:2026795}	title:"3300020873.fa.2"}	geoLocName:"USA: Massachusetts"	isolate:"BWMinHeated_Nextera61_MAG2"	isolationSource:"soil"	lastUpdated:"2023-03-07T21:06:19.318"	latLon:"42.48 N 72.1787 W"	models:["Microbe	viral or environmental"]	owner:{"contacts":[{}]	name:"University of Massachusetts Amherst"}	package:"Microbe.1.0"	publicationDate:"2020-02-27T00:00:00.000"	sampleIds:[{"label":"Sample name"	value:"3300020873.fa.2"}]	status:{"status":"live"	when:"2020-02-27T12:40:29.491"}	submissionDate:"2020-02-26T16:01:16.726"}	genomeNotes:["derived from metagenome"	genus undefined]	releaseDate:"2020-06-08"	sequencingTech:"Illumina HiSeq"	submitter:"University of Massachusetts Amherst"}	assemblyStats:{"contigL50":9	contigN50:56941	gcCount:"479290"	gcPercent:35.5	genomeCoverage:"3.6x"	numberOfComponentSequences:47	numberOfContigs:61	numberOfScaffolds:47	scaffoldL50:8	scaffoldN50:56941	totalSequenceLength:"1354549"	totalUngappedLength:"1354033"}	averageNucleotideIdentity:{"bestAniMatch":{"ani":82.94	assembly:"GCA_003175215.1"	assemblyCoverage:0.45	category:"type"	organismName:"Nitrosopumilus zosterae"	typeAssemblyCoverage:0.35}	category:"category_na"	comment:"na"	matchStatus:"low_coverage"	submittedOrganism:"Nitrososphaerota archaeon"	submittedSpecies:"Nitrososphaerota archaeon"	taxonomyCheckStatus:"Inconclusive"}	currentAccession:"GCA_013287585.1"	organism:{"infraspecificNames":{"isolate":"BWMinHeated_Nextera61_MAG2"}	organismName:"Nitrososphaerota archaeon"	taxId:2026795}	sourceDatabase:"SOURCE_DATABASE_GENBANK"	wgsInfo:{"masterWgsUrl":"https://www.ncbi.nlm.nih.gov/nuccore/JABDDN000000000.1"	wgsContigsUrl:"https://www.ncbi.nlm.nih.gov/Traces/wgs/JABDDN01"	wgsProjectAccession:"JABDDN01"}}
{"accession":"GCA_013287935.1"	assemblyInfo:{"assemblyLevel":"Scaffold"	assemblyMethod:"SPAdes v. 3.10.1"	assemblyName:"ASM1328793v1"	assemblyStatus:"current"	assemblyType:"haploid"	bioprojectAccession:"PRJNA608716"	bioprojectLineage:[{"bioprojects":[{"accession":"PRJNA608716"	title:"Forest Soil MAGs and Sorted-MAGs"}]}]	biosample:{"accession":"SAMN14214765"	attributes:[{"name":"isolate"	value:"BWMinHeated_Nextera21_MAG2"}	{"name":"collection_date"	value:"2017-05-24"}	{"name":"geo_loc_name"	value:"USA: Massachusetts"}	{"name":"lat_lon"	value:"42.48 N 72.1787 W"}	{"name":"metagenomic"	value:"1"}	{"name":"environmental-sample"	value:"1"}	{"name":"sample_type"	value:"metagenomic assembly"}	{"name":"metagenome_source"	value:"soil metagenome"}	{"name":"isolation_source"	value:"soil"}	{"name":"derived_from"	value:"This BioSample is a metagenomic assembly obtained from the soil metagenome BioSample: SAMN14279542"}]	bioprojects:[{"accession":"PRJNA608716"}]	collectionDate:"2017-05-24"	description:{"organism":{"organismName":"Nitrososphaerota archaeon"	taxId:2026795}	title:"3300020839.fa.2"}	geoLocName:"USA: Massachusetts"	isolate:"BWMinHeated_Nextera21_MAG2"	isolationSource:"soil"	lastUpdated:"2023-03-07T21:06:19.300"	latLon:"42.48 N 72.1787 W"	models:["Microbe	viral or environmental"]	owner:{"contacts":[{}]	name:"University of Massachusetts Amherst"}	package:"Microbe.1.0"	publicationDate:"2020-02-27T00:00:00.000"	sampleIds:[{"label":"Sample name"	value:"3300020839.fa.2"}]	status:{"status":"live"	when:"2020-02-27T12:40:29.037"}	submissionDate:"2020-02-26T16:01:16.436"}	genomeNotes:["derived from metagenome"	genus undefined]	releaseDate:"2020-06-08"	sequencingTech:"Illumina HiSeq"	submitter:"University of Massachusetts Amherst"}	assemblyStats:{"contigL50":13	contigN50:27133	gcCount:"339183"	gcPercent:35.5	genomeCoverage:"2.0x"	numberOfComponentSequences:57	numberOfContigs:72	numberOfScaffolds:57	scaffoldL50:13	scaffoldN50:27133	totalSequenceLength:"956536"	totalUngappedLength:"955936"}	averageNucleotideIdentity:{"bestAniMatch":{"ani":83.28	assembly:"GCA_000220175.2"	assemblyCoverage:0.3	category:"type"	organismName:"Nitrosarchaeum koreense"	typeAssemblyCoverage:0.18}	category:"category_na"	comment:"na"	matchStatus:"low_coverage"	submittedOrganism:"Nitrososphaerota archaeon"	submittedSpecies:"Nitrososphaerota archaeon"	taxonomyCheckStatus:"Inconclusive"}	currentAccession:"GCA_013287935.1"	organism:{"infraspecificNames":{"isolate":"BWMinHeated_Nextera21_MAG2"}	organismName:"Nitrososphaerota archaeon"	taxId:2026795}	sourceDatabase:"SOURCE_DATABASE_GENBANK"	wgsInfo:{"masterWgsUrl":"https://www.ncbi.nlm.nih.gov/nuccore/JABDCV000000000.1"	wgsContigsUrl:"https://www.ncbi.nlm.nih.gov/Traces/wgs/JABDCV01"	wgsProjectAccession:"JABDCV01"}}
{"accession":"GCA_013288055.1"	assemblyInfo:{"assemblyLevel":"Scaffold"	assemblyMethod:"SPAdes v. 3.10.1"	assemblyName:"ASM1328805v1"	assemblyStatus:"current"	assemblyType:"haploid"	bioprojectAccession:"PRJNA608716"	bioprojectLineage:[{"bioprojects":[{"accession":"PRJNA608716"	title:"Forest Soil MAGs and Sorted-MAGs"}]}]	biosample:{"accession":"SAMN14214758"	attributes:[{"name":"isolate"	value:"BWMinHeated_Nextera72_MAG3"}	{"name":"collection_date"	value:"2017-05-24"}	{"name":"geo_loc_name"	value:"USA: Massachusetts"}	{"name":"lat_lon"	value:"42.48 N 72.1787 W"}	{"name":"metagenomic"	value:"1"}	{"name":"environmental-sample"	value:"1"}	{"name":"sample_type"	value:"metagenomic assembly"}	{"name":"metagenome_source"	value:"soil metagenome"}	{"name":"isolation_source"	value:"soil"}	{"name":"derived_from"	value:"This BioSample is a metagenomic assembly obtained from the soil metagenome BioSample: SAMN14279529"}]	bioprojects:[{"accession":"PRJNA608716"}]	collectionDate:"2017-05-24"	description:{"organism":{"organismName":"Nitrososphaerota archaeon"	taxId:2026795}	title:"3300020826.fa.3"}	geoLocName:"USA: Massachusetts"	isolate:"BWMinHeated_Nextera72_MAG3"	isolationSource:"soil"	lastUpdated:"2023-03-07T21:06:19.282"	latLon:"42.48 N 72.1787 W"	models:["Microbe	viral or environmental"]	owner:{"contacts":[{}]	name:"University of Massachusetts Amherst"}	package:"Microbe.1.0"	publicationDate:"2020-02-27T00:00:00.000"	sampleIds:[{"label":"Sample name"	value:"3300020826.fa.3"}]	status:{"status":"live"	when:"2020-02-27T12:40:28.859"}	submissionDate:"2020-02-26T16:01:16.330"}	genomeNotes:["derived from metagenome"	genus undefined]	releaseDate:"2020-06-08"	sequencingTech:"Illumina HiSeq"	submitter:"University of Massachusetts Amherst"}	assemblyStats:{"contigL50":14	contigN50:18093	gcCount:"282452"	gcPercent:37.5	genomeCoverage:"3.2x"	numberOfComponentSequences:59	numberOfContigs:90	numberOfScaffolds:59	scaffoldL50:13	scaffoldN50:19625	totalSequenceLength:"751702"	totalUngappedLength:"751212"}	averageNucleotideIdentity:{"bestAniMatch":{"ani":90.0	assembly:"GCA_013407145.1"	assemblyCoverage:0.01	category:"type"	organismName:"Nitrosopumilus cobalaminigenes"	typeAssemblyCoverage:0.01}	category:"category_na"	comment:"na"	matchStatus:"low_coverage"	submittedOrganism:"Nitrososphaerota archaeon"	submittedSpecies:"Nitrososphaerota archaeon"	taxonomyCheckStatus:"Inconclusive"}	currentAccession:"GCA_013288055.1"	organism:{"infraspecificNames":{"isolate":"BWMinHeated_Nextera72_MAG3"}	organismName:"Nitrososphaerota archaeon"	taxId:2026795}	sourceDatabase:"SOURCE_DATABASE_GENBANK"	wgsInfo:{"masterWgsUrl":"https://www.ncbi.nlm.nih.gov/nuccore/JABDCO000000000.1"	wgsContigsUrl:"https://www.ncbi.nlm.nih.gov/Traces/wgs/JABDCO01"	wgsProjectAccession:"JABDCO01"}}
{"accession":"GCA_013288145.1"	assemblyInfo:{"assemblyLevel":"Scaffold"	assemblyMethod:"SPAdes v. 3.10.1"	assemblyName:"ASM1328814v1"	assemblyStatus:"current"	assemblyType:"haploid"	bioprojectAccession:"PRJNA608716"	bioprojectLineage:[{"bioprojects":[{"accession":"PRJNA608716"	title:"Forest Soil MAGs and Sorted-MAGs"}]}]	biosample:{"accession":"SAMN14214753"	attributes:[{"name":"isolate"	value:"BWMinControl_Nextera84_MAG2"}	{"name":"collection_date"	value:"2017-05-24"}	{"name":"geo_loc_name"	value:"USA: Massachusetts"}	{"name":"lat_lon"	value:"42.48 N 72.1787 W"}	{"name":"metagenomic"	value:"1"}	{"name":"environmental-sample"	value:"1"}	{"name":"sample_type"	value:"metagenomic assembly"}	{"name":"metagenome_source"	value:"soil metagenome"}	{"name":"isolation_source"	value:"soil"}	{"name":"derived_from"	value:"This BioSample is a metagenomic assembly obtained from the soil metagenome BioSample: SAMN14279521"}]	bioprojects:[{"accession":"PRJNA608716"}]	collectionDate:"2017-05-24"	description:{"organism":{"organismName":"Nitrososphaerota archaeon"	taxId:2026795}	title:"3300020809.fa.2"}	geoLocName:"USA: Massachusetts"	isolate:"BWMinControl_Nextera84_MAG2"	isolationSource:"soil"	lastUpdated:"2023-03-07T21:06:19.256"	latLon:"42.48 N 72.1787 W"	models:["Microbe	viral or environmental"]	owner:{"contacts":[{}]	name:"University of Massachusetts Amherst"}	package:"Microbe.1.0"	publicationDate:"2020-02-27T00:00:00.000"	sampleIds:[{"label":"Sample name"	value:"3300020809.fa.2"}]	status:{"status":"live"	when:"2020-02-27T12:40:28.733"}	submissionDate:"2020-02-26T16:01:16.256"}	genomeNotes:["derived from metagenome"	genus undefined]	releaseDate:"2020-06-08"	sequencingTech:"Illumina HiSeq"	submitter:"University of Massachusetts Amherst"}	assemblyStats:{"contigL50":24	contigN50:35291	gcCount:"1199292"	gcPercent:46.5	genomeCoverage:"2.2x"	numberOfComponentSequences:114	numberOfContigs:145	numberOfScaffolds:114	scaffoldL50:22	scaffoldN50:37311	totalSequenceLength:"2566755"	totalUngappedLength:"2566288"}	averageNucleotideIdentity:{"category":"category_na"	comment:"na"	matchStatus:"status_na"	submittedOrganism:"Nitrososphaerota archaeon"	submittedSpecies:"Nitrososphaerota archaeon"	taxonomyCheckStatus:"Inconclusive"}	currentAccession:"GCA_013288145.1"	organism:{"infraspecificNames":{"isolate":"BWMinControl_Nextera84_MAG2"}	organismName:"Nitrososphaerota archaeon"	taxId:2026795}	sourceDatabase:"SOURCE_DATABASE_GENBANK"	wgsInfo:{"masterWgsUrl":"https://www.ncbi.nlm.nih.gov/nuccore/JABDCJ000000000.1"	wgsContigsUrl:"https://www.ncbi.nlm.nih.gov/Traces/wgs/JABDCJ01"	wgsProjectAccession:"JABDCJ01"}}
{"accession":"GCA_013288545.1"	assemblyInfo:{"assemblyLevel":"Scaffold"	assemblyMethod:"SPAdes v. 3.10.1"	assemblyName:"ASM1328854v1"	assemblyStatus:"current"	assemblyType:"haploid"	bioprojectAccession:"PRJNA608716"	bioprojectLineage:[{"bioprojects":[{"accession":"PRJNA608716"	title:"Forest Soil MAGs and Sorted-MAGs"}]}]	biosample:{"accession":"SAMN14214735"	attributes:[{"name":"isolate"	value:"BWOrgHeat_Nextera70_MAG3"}	{"name":"collection_date"	value:"2017-05-24"}	{"name":"geo_loc_name"	value:"USA: Massachusetts"}	{"name":"lat_lon"	value:"42.48 N 72.1787 W"}	{"name":"metagenomic"	value:"1"}	{"name":"environmental-sample"	value:"1"}	{"name":"sample_type"	value:"metagenomic assembly"}	{"name":"metagenome_source"	value:"soil metagenome"}	{"name":"isolation_source"	value:"soil"}	{"name":"derived_from"	value:"This BioSample is a metagenomic assembly obtained from the soil metagenome BioSample: SAMN14279485"}]	bioprojects:[{"accession":"PRJNA608716"}]	collectionDate:"2017-05-24"	description:{"organism":{"organismName":"Nitrososphaerota archaeon"	taxId:2026795}	title:"3300020779.fa.3"}	geoLocName:"USA: Massachusetts"	isolate:"BWOrgHeat_Nextera70_MAG3"	isolationSource:"soil"	lastUpdated:"2023-03-07T21:06:19.235"	latLon:"42.48 N 72.1787 W"	models:["Microbe	viral or environmental"]	owner:{"contacts":[{}]	name:"University of Massachusetts Amherst"}	package:"Microbe.1.0"	publicationDate:"2020-02-27T00:00:00.000"	sampleIds:[{"label":"Sample name"	value:"3300020779.fa.3"}]	status:{"status":"live"	when:"2020-02-27T12:40:28.272"}	submissionDate:"2020-02-26T16:01:15.990"}	genomeNotes:["derived from metagenome"	genus undefined]	releaseDate:"2020-06-08"	sequencingTech:"Illumina HiSeq"	submitter:"University of Massachusetts Amherst"}	assemblyStats:{"contigL50":11	contigN50:37694	gcCount:"523711"	gcPercent:38.0	genomeCoverage:"3.2x"	numberOfComponentSequences:57	numberOfContigs:66	numberOfScaffolds:57	scaffoldL50:10	scaffoldN50:44489	totalSequenceLength:"1385677"	totalUngappedLength:"1385264"}	averageNucleotideIdentity:{"bestAniMatch":{"ani":76.99	assembly:"GCA_003175215.1"	assemblyCoverage:0.26	category:"type"	organismName:"Nitrosopumilus zosterae"	typeAssemblyCoverage:0.21}	category:"category_na"	comment:"na"	matchStatus:"low_coverage"	submittedOrganism:"Nitrososphaerota archaeon"	submittedSpecies:"Nitrososphaerota archaeon"	taxonomyCheckStatus:"Inconclusive"}	currentAccession:"GCA_013288545.1"	organism:{"infraspecificNames":{"isolate":"BWOrgHeat_Nextera70_MAG3"}	organismName:"Nitrososphaerota archaeon"	taxId:2026795}	sourceDatabase:"SOURCE_DATABASE_GENBANK"	wgsInfo:{"masterWgsUrl":"https://www.ncbi.nlm.nih.gov/nuccore/JABDBR000000000.1"	wgsContigsUrl:"https://www.ncbi.nlm.nih.gov/Traces/wgs/JABDBR01"	wgsProjectAccession:"JABDBR01"}}
{"accession":"GCA_013289235.1"	assemblyInfo:{"assemblyLevel":"Scaffold"	assemblyMethod:"SPAdes v. 3.10.1"	assemblyName:"ASM1328923v1"	assemblyStatus:"current"	assemblyType:"haploid"	bioprojectAccession:"PRJNA608716"	bioprojectLineage:[{"bioprojects":[{"accession":"PRJNA608716"	title:"Forest Soil MAGs and Sorted-MAGs"}]}]	biosample:{"accession":"SAMN14214701"	attributes:[{"name":"isolate"	value:"BWOrgHeat_Nextera13_MAG2"}	{"name":"collection_date"	value:"2017-05-24"}	{"name":"geo_loc_name"	value:"USA: Massachusetts"}	{"name":"lat_lon"	value:"42.48 N 72.1787 W"}	{"name":"metagenomic"	value:"1"}	{"name":"environmental-sample"	value:"1"}	{"name":"sample_type"	value:"metagenomic assembly"}	{"name":"metagenome_source"	value:"soil metagenome"}	{"name":"isolation_source"	value:"soil"}	{"name":"derived_from"	value:"This BioSample is a metagenomic assembly obtained from the soil metagenome BioSample: SAMN14279423"}]	bioprojects:[{"accession":"PRJNA608716"}]	collectionDate:"2017-05-24"	description:{"organism":{"organismName":"Nitrososphaerota archaeon"	taxId:2026795}	title:"3300020650.fa.2"}	geoLocName:"USA: Massachusetts"	isolate:"BWOrgHeat_Nextera13_MAG2"	isolationSource:"soil"	lastUpdated:"2023-03-07T21:06:19.213"	latLon:"42.48 N 72.1787 W"	models:["Microbe	viral or environmental"]	owner:{"contacts":[{}]	name:"University of Massachusetts Amherst"}	package:"Microbe.1.0"	publicationDate:"2020-02-27T00:00:00.000"	sampleIds:[{"label":"Sample name"	value:"3300020650.fa.2"}]	status:{"status":"live"	when:"2020-02-27T12:40:27.390"}	submissionDate:"2020-02-26T16:01:15.476"}	genomeNotes:["derived from metagenome"	genus undefined]	releaseDate:"2020-06-08"	sequencingTech:"Illumina HiSeq"	submitter:"University of Massachusetts Amherst"}	assemblyStats:{"contigL50":13	contigN50:26929	gcCount:"380163"	gcPercent:38.0	genomeCoverage:"1.7x"	numberOfComponentSequences:63	numberOfContigs:81	numberOfScaffolds:63	scaffoldL50:12	scaffoldN50:26929	totalSequenceLength:"1004002"	totalUngappedLength:"1003528"}	averageNucleotideIdentity:{"bestAniMatch":{"ani":86.77	assembly:"GCA_013407145.1"	assemblyCoverage:0.11	category:"type"	organismName:"Nitrosopumilus cobalaminigenes"	typeAssemblyCoverage:0.07}	category:"category_na"	comment:"na"	matchStatus:"low_coverage"	submittedOrganism:"Nitrososphaerota archaeon"	submittedSpecies:"Nitrososphaerota archaeon"	taxonomyCheckStatus:"Inconclusive"}	currentAccession:"GCA_013289235.1"	organism:{"infraspecificNames":{"isolate":"BWOrgHeat_Nextera13_MAG2"}	organismName:"Nitrososphaerota archaeon"	taxId:2026795}	sourceDatabase:"SOURCE_DATABASE_GENBANK"	wgsInfo:{"masterWgsUrl":"https://www.ncbi.nlm.nih.gov/nuccore/JABDAJ000000000.1"	wgsContigsUrl:"https://www.ncbi.nlm.nih.gov/Traces/wgs/JABDAJ01"	wgsProjectAccession:"JABDAJ01"}}
{"accession":"GCA_013306035.1"	annotationInfo:{"method":"Best-placed reference protein set; GeneMarkS-2+"	name:"NCBI Prokaryotic Genome Annotation Pipeline (PGAP)"	pipeline:"NCBI Prokaryotic Genome Annotation Pipeline (PGAP)"	provider:"NCBI"	releaseDate:"2020-06-04"	softwareVersion:"4.11"	stats:{"geneCounts":{"nonCoding":40	proteinCoding:942	pseudogene:1	total:983}}}	assemblyInfo:{"assemblyLevel":"Contig"	assemblyMethod:"SPAdes v. April-2018"	assemblyName:"ASM1330603v1"	assemblyStatus:"current"	assemblyType:"haploid"	bioprojectAccession:"PRJNA636088"	bioprojectLineage:[{"bioprojects":[{"accession":"PRJNA636088"	title:"metagenome-assembled genomes of heterotrophic marine thaumarchaea"}]}]	biosample:{"accession":"SAMN15016158"	attributes:[{"name":"collection_date"	value:"2013-04"}	{"name":"geo_loc_name"	value:"Atlantic Ocean:Southern Atlantic Ocean"}	{"name":"lat_lon"	value:"2.696483 S 28.503911 W"}	{"name":"isolation_source"	value:"seawater from Antarctic Bottom Water"}	{"name":"depth"	value:"5009 m"}	{"name":"isolate"	value:"ATL"}	{"name":"env_broad_scale"	value:"marine microbiome"}	{"name":"env_local_scale"	value:"deep ocean"}	{"name":"env_medium"	value:"water"}	{"name":"metagenomic"	value:"1"}	{"name":"environmental-sample"	value:"1"}	{"name":"sample_type"	value:"metagenomic assembly"}	{"name":"metagenome_source"	value:"marine metagenome"}	{"name":"derived_from"	value:"This BioSample is a metagenomic assembly obtained from the marine metagenome BioSample: SAMN07632883"}]	bioprojects:[{"accession":"PRJNA636088"}]	collectionDate:"2013-04"	description:{"comment":"Keywords: GSC:MIxS;MIMAG:6.0"	organism:{"organismName":"Nitrososphaerota archaeon"	taxId:2026795}	title:"MIMAG Metagenome-assembled Genome sample from Thaumarchaeota archaeon ATL"}	geoLocName:"Atlantic Ocean:Southern Atlantic Ocean"	isolate:"ATL"	isolationSource:"seawater from Antarctic Bottom Water"	lastUpdated:"2023-03-07T21:06:20.008"	latLon:"2.696483 S 28.503911 W"	models:["MIMAG.water"]	owner:{"contacts":[{}]	name:"Virginia Tech"}	package:"MIMAG.water.6.0"	publicationDate:"2020-05-29T00:00:00.000"	sampleIds:[{"label":"Sample name"	value:"Thaumarchaeota archaeon ATL"}]	status:{"status":"live"	when:"2020-05-29T06:56:17.836"}	submissionDate:"2020-05-26T11:47:06.653"}	comments:"The annotation was added by the NCBI Prokaryotic Genome Annotation Pipeline (PGAP). Information about PGAP can be found here: https://www.ncbi.nlm.nih.gov/genome/annotation_prok/"	genomeNotes:["derived from metagenome"	genus undefined]	releaseDate:"2020-06-09"	sequencingTech:"Illumina HiSeq"	submitter:"Virginia Tech"}	assemblyStats:{"contigL50":5	contigN50:67473	gcCount:"272415"	gcPercent:32.5	genomeCoverage:"15.0x"	numberOfComponentSequences:18	numberOfContigs:18	totalSequenceLength:"837806"	totalUngappedLength:"837806"}	averageNucleotideIdentity:{"bestAniMatch":{"ani":76.24	assembly:"GCA_000024185.1"	assemblyCoverage:0.1	category:"suspected_type"	organismName:"Methanobrevibacter ruminantium"	typeAssemblyCoverage:0.03}	category:"category_na"	comment:"na"	matchStatus:"low_coverage"	submittedOrganism:"Nitrososphaerota archaeon"	submittedSpecies:"Nitrososphaerota archaeon"	taxonomyCheckStatus:"Inconclusive"}	currentAccession:"GCA_013306035.1"	organism:{"infraspecificNames":{"isolate":"ATL"}	organismName:"Nitrososphaerota archaeon"	taxId:2026795}	sourceDatabase:"SOURCE_DATABASE_GENBANK"	wgsInfo:{"masterWgsUrl":"https://www.ncbi.nlm.nih.gov/nuccore/JABUBF000000000.1"	wgsContigsUrl:"https://www.ncbi.nlm.nih.gov/Traces/wgs/JABUBF01"	wgsProjectAccession:"JABUBF01"}}
{"accession":"GCA_013306055.1"	annotationInfo:{"method":"Best-placed reference protein set; GeneMarkS-2+"	name:"NCBI Prokaryotic Genome Annotation Pipeline (PGAP)"	pipeline:"NCBI Prokaryotic Genome Annotation Pipeline (PGAP)"	provider:"NCBI"	releaseDate:"2020-06-04"	softwareVersion:"4.11"	stats:{"geneCounts":{"nonCoding":40	proteinCoding:898	pseudogene:4	total:942}}}	assemblyInfo:{"assemblyLevel":"Contig"	assemblyMethod:"SPAdes v. April-2018"	assemblyName:"ASM1330605v1"	assemblyStatus:"current"	assemblyType:"haploid"	bioprojectAccession:"PRJNA636088"	bioprojectLineage:[{"bioprojects":[{"accession":"PRJNA636088"	title:"metagenome-assembled genomes of heterotrophic marine thaumarchaea"}]}]	biosample:{"accession":"SAMN15016524"	attributes:[{"name":"collection_date"	value:"2013-05"}	{"name":"geo_loc_name"	value:"Atlantic Ocean:Southern Atlantic Ocean"}	{"name":"lat_lon"	value:"9.694478 N 55.298541 W"}	{"name":"isolation_source"	value:"seawater from Antarctic Bottom Water"}	{"name":"depth"	value:"3770 m"}	{"name":"isolate"	value:"AABW"}	{"name":"env_broad_scale"	value:"marine microbiome"}	{"name":"env_local_scale"	value:"deep ocean"}	{"name":"env_medium"	value:"water"}	{"name":"metagenomic"	value:"1"}	{"name":"environmental-sample"	value:"1"}	{"name":"sample_type"	value:"metagenomic assembly"}	{"name":"metagenome_source"	value:"marine metagenome"}	{"name":"derived_from"	value:"This BioSample is a metagenomic assembly obtained from the marine metagenome BioSample: SAMN06344121"}]	bioprojects:[{"accession":"PRJNA636088"}]	collectionDate:"2013-05"	description:{"comment":"Keywords: GSC:MIxS;MIMAG:6.0"	organism:{"organismName":"Nitrososphaerota archaeon"	taxId:2026795}	title:"MIMAG Metagenome-assembled Genome sample from Thaumarchaeota archaeon AABW"}	geoLocName:"Atlantic Ocean:Southern Atlantic Ocean"	isolate:"AABW"	isolationSource:"seawater from Antarctic Bottom Water"	lastUpdated:"2023-03-07T21:06:20.076"	latLon:"9.694478 N 55.298541 W"	models:["MIMAG.water"]	owner:{"contacts":[{}]	name:"Virginia Tech"}	package:"MIMAG.water.6.0"	publicationDate:"2020-05-27T00:00:00.000"	sampleIds:[{"label":"Sample name"	value:"Thaumarchaeota archaeon AABW"}]	status:{"status":"live"	when:"2020-05-27T10:14:08.760"}	submissionDate:"2020-05-26T12:52:04.983"}	comments:"The annotation was added by the NCBI Prokaryotic Genome Annotation Pipeline (PGAP). Information about PGAP can be found here: https://www.ncbi.nlm.nih.gov/genome/annotation_prok/"	genomeNotes:["derived from metagenome"	genus undefined]	releaseDate:"2020-06-09"	sequencingTech:"Illumina HiSeq"	submitter:"Virginia Tech"}	assemblyStats:{"contigL50":9	contigN50:27500	gcCount:"266664"	gcPercent:32.5	genomeCoverage:"15.0x"	numberOfComponentSequences:36	numberOfContigs:36	totalSequenceLength:"814820"	totalUngappedLength:"814820"}	averageNucleotideIdentity:{"bestAniMatch":{"ani":76.84	assembly:"GCA_000024185.1"	assemblyCoverage:0.17	category:"suspected_type"	organismName:"Methanobrevibacter ruminantium"	typeAssemblyCoverage:0.05}	category:"category_na"	comment:"na"	matchStatus:"low_coverage"	submittedOrganism:"Nitrososphaerota archaeon"	submittedSpecies:"Nitrososphaerota archaeon"	taxonomyCheckStatus:"Inconclusive"}	currentAccession:"GCA_013306055.1"	organism:{"infraspecificNames":{"isolate":"AABW"}	organismName:"Nitrososphaerota archaeon"	taxId:2026795}	sourceDatabase:"SOURCE_DATABASE_GENBANK"	wgsInfo:{"masterWgsUrl":"https://www.ncbi.nlm.nih.gov/nuccore/JABUBI000000000.1"	wgsContigsUrl:"https://www.ncbi.nlm.nih.gov/Traces/wgs/JABUBI01"	wgsProjectAccession:"JABUBI01"}}
{"accession":"GCA_013306075.1"	annotationInfo:{"method":"Best-placed reference protein set; GeneMarkS-2+"	name:"NCBI Prokaryotic Genome Annotation Pipeline (PGAP)"	pipeline:"NCBI Prokaryotic Genome Annotation Pipeline (PGAP)"	provider:"NCBI"	releaseDate:"2020-06-04"	softwareVersion:"4.11"	stats:{"geneCounts":{"nonCoding":33	proteinCoding:792	pseudogene:6	total:831}}}	assemblyInfo:{"assemblyLevel":"Contig"	assemblyMethod:"SPAdes v. April-2018"	assemblyName:"ASM1330607v1"	assemblyStatus:"current"	assemblyType:"haploid"	bioprojectAccession:"PRJNA636088"	bioprojectLineage:[{"bioprojects":[{"accession":"PRJNA636088"	title:"metagenome-assembled genomes of heterotrophic marine thaumarchaea"}]}]	biosample:{"accession":"SAMN15016192"	attributes:[{"name":"collection_date"	value:"2013-04"}	{"name":"geo_loc_name"	value:"Atlantic Ocean"}	{"name":"lat_lon"	value:"22.519927 S 32.996151 W"}	{"name":"isolation_source"	value:"seawater from Antarctic Intermediate Water"}	{"name":"depth"	value:"750 m"}	{"name":"isolate"	value:"AAIW"}	{"name":"env_broad_scale"	value:"marine microbiome"}	{"name":"env_local_scale"	value:"deep ocean"}	{"name":"env_medium"	value:"water"}	{"name":"metagenomic"	value:"1"}	{"name":"environmental-sample"	value:"1"}	{"name":"sample_type"	value:"metagenomic assembly"}	{"name":"metagenome_source"	value:"marine metagenome"}	{"name":"derived_from"	value:"This BioSample is a metagenomic assembly obtained from the marine metagenome BioSample: SAMN06266444"}]	bioprojects:[{"accession":"PRJNA636088"}]	collectionDate:"2013-04"	description:{"comment":"Keywords: GSC:MIxS;MIMAG:6.0"	organism:{"organismName":"Nitrososphaerota archaeon"	taxId:2026795}	title:"MIMAG Metagenome-assembled Genome sample from Thaumarchaeota archaeon AAIW"}	geoLocName:"Atlantic Ocean"	isolate:"AAIW"	isolationSource:"seawater from Antarctic Intermediate Water"	lastUpdated:"2023-03-07T21:06:20.033"	latLon:"22.519927 S 32.996151 W"	models:["MIMAG.water"]	owner:{"contacts":[{}]	name:"Virginia Tech"}	package:"MIMAG.water.6.0"	publicationDate:"2020-05-27T00:00:00.000"	sampleIds:[{"label":"Sample name"	value:"Thaumarchaeota archaeon AAIW"}]	status:{"status":"live"	when:"2020-05-27T10:14:08.702"}	submissionDate:"2020-05-26T11:54:05.323"}	comments:"The annotation was added by the NCBI Prokaryotic Genome Annotation Pipeline (PGAP). Information about PGAP can be found here: https://www.ncbi.nlm.nih.gov/genome/annotation_prok/"	genomeNotes:["derived from metagenome"	genus undefined]	releaseDate:"2020-06-09"	sequencingTech:"Illumina HiSeq"	submitter:"Virginia Tech"}	assemblyStats:{"contigL50":19	contigN50:14491	gcCount:"229007"	gcPercent:33.0	genomeCoverage:"12.0x"	numberOfComponentSequences:60	numberOfContigs:60	totalSequenceLength:"697485"	totalUngappedLength:"697485"}	averageNucleotideIdentity:{"bestAniMatch":{"ani":77.09	assembly:"GCA_000621965.1"	assemblyCoverage:0.2	category:"type"	organismName:"Methanobrevibacter wolinii"	typeAssemblyCoverage:0.07}	category:"category_na"	comment:"na"	matchStatus:"low_coverage"	submittedOrganism:"Nitrososphaerota archaeon"	submittedSpecies:"Nitrososphaerota archaeon"	taxonomyCheckStatus:"Inconclusive"}	currentAccession:"GCA_013306075.1"	organism:{"infraspecificNames":{"isolate":"AAIW"}	organismName:"Nitrososphaerota archaeon"	taxId:2026795}	sourceDatabase:"SOURCE_DATABASE_GENBANK"	wgsInfo:{"masterWgsUrl":"https://www.ncbi.nlm.nih.gov/nuccore/JABUBG000000000.1"	wgsContigsUrl:"https://www.ncbi.nlm.nih.gov/Traces/wgs/JABUBG01"	wgsProjectAccession:"JABUBG01"}}
{"accession":"GCA_013306115.1"	annotationInfo:{"method":"Best-placed reference protein set; GeneMarkS-2+"	name:"NCBI Prokaryotic Genome Annotation Pipeline (PGAP)"	pipeline:"NCBI Prokaryotic Genome Annotation Pipeline (PGAP)"	provider:"NCBI"	releaseDate:"2020-06-04"	softwareVersion:"4.11"	stats:{"geneCounts":{"nonCoding":36	proteinCoding:752	pseudogene:2	total:790}}}	assemblyInfo:{"assemblyLevel":"Contig"	assemblyMethod:"SPAdes v. April-2018"	assemblyName:"ASM1330611v1"	assemblyStatus:"current"	assemblyType:"haploid"	bioprojectAccession:"PRJNA636088"	bioprojectLineage:[{"bioprojects":[{"accession":"PRJNA636088"	title:"metagenome-assembled genomes of heterotrophic marine thaumarchaea"}]}]	biosample:{"accession":"SAMN15016522"	attributes:[{"name":"collection_date"	value:"2013-04"}	{"name":"geo_loc_name"	value:"Atlantic Ocean:Southern Atlantic Ocean"}	{"name":"lat_lon"	value:"22.519927 S 32.996151 W"}	{"name":"isolation_source"	value:"seawater from North Atlantic Deep Water"}	{"name":"depth"	value:"2505 m"}	{"name":"isolate"	value:"NADW"}	{"name":"env_broad_scale"	value:"marine microbiome"}	{"name":"env_local_scale"	value:"deep ocean"}	{"name":"env_medium"	value:"water"}	{"name":"metagenomic"	value:"1"}	{"name":"environmental-sample"	value:"1"}	{"name":"sample_type"	value:"metagenomic assembly"}	{"name":"metagenome_source"	value:"marine metagenome"}	{"name":"derived_from"	value:"This BioSample is a metagenomic assembly obtained from the marine metagenome BioSample: SAMN06344108"}]	bioprojects:[{"accession":"PRJNA636088"}]	collectionDate:"2013-04"	description:{"comment":"Keywords: GSC:MIxS;MIMAG:6.0"	organism:{"organismName":"Nitrososphaerota archaeon"	taxId:2026795}	title:"MIMAG Metagenome-assembled Genome sample from Thaumarchaeota archaeon NADW"}	geoLocName:"Atlantic Ocean:Southern Atlantic Ocean"	isolate:"NADW"	isolationSource:"seawater from North Atlantic Deep Water"	lastUpdated:"2023-03-07T21:06:20.057"	latLon:"22.519927 S 32.996151 W"	models:["MIMAG.water"]	owner:{"contacts":[{}]	name:"Virginia Tech"}	package:"MIMAG.water.6.0"	publicationDate:"2020-05-27T00:00:00.000"	sampleIds:[{"label":"Sample name"	value:"Thaumarchaeota archaeon NADW"}]	status:{"status":"live"	when:"2020-05-27T10:14:08.733"}	submissionDate:"2020-05-26T12:48:05.393"}	comments:"The annotation was added by the NCBI Prokaryotic Genome Annotation Pipeline (PGAP). Information about PGAP can be found here: https://www.ncbi.nlm.nih.gov/genome/annotation_prok/"	genomeNotes:["derived from metagenome"	genus undefined]	releaseDate:"2020-06-09"	sequencingTech:"Illumina HiSeq"	submitter:"Virginia Tech"}	assemblyStats:{"contigL50":10	contigN50:24276	gcCount:"218708"	gcPercent:32.5	genomeCoverage:"12.0x"	numberOfComponentSequences:34	numberOfContigs:34	totalSequenceLength:"670792"	totalUngappedLength:"670792"}	averageNucleotideIdentity:{"bestAniMatch":{"ani":76.24	assembly:"GCA_000024185.1"	assemblyCoverage:0.12	category:"suspected_type"	organismName:"Methanobrevibacter ruminantium"	typeAssemblyCoverage:0.03}	category:"category_na"	comment:"na"	matchStatus:"low_coverage"	submittedOrganism:"Nitrososphaerota archaeon"	submittedSpecies:"Nitrososphaerota archaeon"	taxonomyCheckStatus:"Inconclusive"}	currentAccession:"GCA_013306115.1"	organism:{"infraspecificNames":{"isolate":"NADW"}	organismName:"Nitrososphaerota archaeon"	taxId:2026795}	sourceDatabase:"SOURCE_DATABASE_GENBANK"	wgsInfo:{"masterWgsUrl":"https://www.ncbi.nlm.nih.gov/nuccore/JABUBH000000000.1"	wgsContigsUrl:"https://www.ncbi.nlm.nih.gov/Traces/wgs/JABUBH01"	wgsProjectAccession:"JABUBH01"}}
{"accession":"GCA_013306135.1"	annotationInfo:{"method":"Best-placed reference protein set; GeneMarkS-2+"	name:"NCBI Prokaryotic Genome Annotation Pipeline (PGAP)"	pipeline:"NCBI Prokaryotic Genome Annotation Pipeline (PGAP)"	provider:"NCBI"	releaseDate:"2020-06-04"	softwareVersion:"4.11"	stats:{"geneCounts":{"nonCoding":39	proteinCoding:953	pseudogene:4	total:996}}}	assemblyInfo:{"assemblyLevel":"Scaffold"	assemblyMethod:"SPAdes v. NOVEMBER-2019"	assemblyName:"ASM1330613v1"	assemblyStatus:"current"	assemblyType:"haploid"	bioprojectAccession:"PRJNA636088"	bioprojectLineage:[{"bioprojects":[{"accession":"PRJNA636088"	title:"metagenome-assembled genomes of heterotrophic marine thaumarchaea"}]}]	biosample:{"accession":"SAMN15016525"	attributes:[{"name":"collection_date"	value:"2011-06"}	{"name":"geo_loc_name"	value:"Pacific Ocean"}	{"name":"lat_lon"	value:"missing"}	{"name":"isolation_source"	value:"seawater"}	{"name":"depth"	value:"missing"}	{"name":"isolate"	value:"PAC"}	{"name":"env_broad_scale"	value:"ocean_biome"}	{"name":"env_local_scale"	value:"ocean"}	{"name":"env_medium"	value:"water"}	{"name":"metagenomic"	value:"1"}	{"name":"environmental-sample"	value:"1"}	{"name":"sample_type"	value:"metagenomic assembly"}	{"name":"metagenome_source"	value:"marine metagenome"}	{"name":"derived_from"	value:"This BioSample is a metagenomic assembly obtained from the marine metagenome BioSample: SAMN07136900	SAMN07136825	SAMN07136799	and SAMN07136727."}]	bioprojects:[{"accession":"PRJNA636088"}]	collectionDate:"2011-06"	description:{"comment":"Keywords: GSC:MIxS;MIMAG:6.0"	organism:{"organismName":"Nitrososphaerota archaeon"	taxId:2026795}	title:"MIMAG Metagenome-assembled Genome sample from Thaumarchaeota archaeon PAC"}	geoLocName:"Pacific Ocean"	isolate:"PAC"	isolationSource:"seawater"	lastUpdated:"2023-03-07T21:06:20.114"	latLon:"missing"	models:["MIMAG.water"]	owner:{"contacts":[{}]	name:"Virginia Tech"}	package:"MIMAG.water.6.0"	publicationDate:"2020-05-27T00:00:00.000"	sampleIds:[{"label":"Sample name"	value:"Thaumarchaeota archaeon PAC"}]	status:{"status":"live"	when:"2020-05-27T10:14:08.786"}	submissionDate:"2020-05-26T12:57:05.610"}	comments:"The annotation was added by the NCBI Prokaryotic Genome Annotation Pipeline (PGAP). Information about PGAP can be found here: https://www.ncbi.nlm.nih.gov/genome/annotation_prok/"	genomeNotes:["derived from metagenome"	genus undefined]	releaseDate:"2020-06-09"	sequencingTech:"Illumina NextSeq"	submitter:"Virginia Tech"}	assemblyStats:{"contigL50":19	contigN50:12288	gcCount:"265724"	gcPercent:33.0	genomeCoverage:"10.0x"	numberOfComponentSequences:98	numberOfContigs:107	numberOfScaffolds:98	scaffoldL50:17	scaffoldN50:14435	totalSequenceLength:"812057"	totalUngappedLength:"811247"}	averageNucleotideIdentity:{"bestAniMatch":{"ani":77.19	assembly:"GCA_000024185.1"	assemblyCoverage:0.12	category:"suspected_type"	organismName:"Methanobrevibacter ruminantium"	typeAssemblyCoverage:0.03}	category:"category_na"	comment:"na"	matchStatus:"low_coverage"	submittedOrganism:"Nitrososphaerota archaeon"	submittedSpecies:"Nitrososphaerota archaeon"	taxonomyCheckStatus:"Inconclusive"}	currentAccession:"GCA_013306135.1"	organism:{"infraspecificNames":{"isolate":"PAC"}	organismName:"Nitrososphaerota archaeon"	taxId:2026795}	sourceDatabase:"SOURCE_DATABASE_GENBANK"	wgsInfo:{"masterWgsUrl":"https://www.ncbi.nlm.nih.gov/nuccore/JABUBJ000000000.1"	wgsContigsUrl:"https://www.ncbi.nlm.nih.gov/Traces/wgs/JABUBJ01"	wgsProjectAccession:"JABUBJ01"}}
{"accession":"GCA_013378375.1"	assemblyInfo:{"assemblyLevel":"Contig"	assemblyMethod:"MEGAHIT v. 1.1.3"	assemblyName:"ASM1337837v1"	assemblyStatus:"current"	assemblyType:"haploid"	bioprojectAccession:"PRJNA621967"	bioprojectLineage:[{"bioprojects":[{"accession":"PRJNA621967"	title:"Ammonia-oxidizing marine archaeal communities from Monterey Bay	California	United States - ASW #2 metagenome"}]}]	biosample:{"accession":"SAMN14765629"	attributes:[{"name":"collection_date"	value:"2016-12-05"}	{"name":"geo_loc_name"	value:"USA: California	Monterey Bay"}	{"name":"lat_lon"	value:"36.75 N 122.01 W"}	{"name":"isolation_source"	value:"seawater incubations started in August	2010"}	{"name":"isolate"	value:"ASW2_bin45"}	{"name":"depth"	value:"150 m"}	{"name":"env_broad_scale"	value:"Costal ocean"}	{"name":"env_local_scale"	value:"Upwelling zone"}	{"name":"env_medium"	value:"Coastal ocean water"}	{"name":"metagenomic"	value:"1"}	{"name":"environmental-sample"	value:"1"}	{"name":"sample_type"	value:"metagenomic assembly"}	{"name":"metagenome_source"	value:"marine metagenome"}	{"name":"derived_from"	value:"This BioSample is a metagenomic assembly obtained from the marine metagenome BioSample: SAMN14515493"}]	bioprojects:[{"accession":"PRJNA621967"}]	collectionDate:"2016-12-05"	description:{"comment":"Keywords: GSC:MIxS;MIMAG:6.0"	organism:{"organismName":"Nitrososphaerota archaeon"	taxId:2026795}	title:"pSL12-like Thaumarchaeon ASW2_bin45"}	geoLocName:"USA: California	Monterey Bay"	isolate:"ASW2_bin45"	isolationSource:"seawater incubations started in August	2010"	lastUpdated:"2023-03-07T21:06:19.410"	latLon:"36.75 N 122.01 W"	models:["MIMAG.water"]	owner:{"contacts":[{}]	name:"Stanford University"}	package:"MIMAG.water.6.0"	publicationDate:"2020-05-15T00:00:00.000"	sampleIds:[{"label":"Sample name"	value:"Uncultivated pSL12-like marine thaumarchaeal genome ASW2bin45 recovered from SAMN14515493"}]	status:{"status":"live"	when:"2020-05-15T00:50:12.507"}	submissionDate:"2020-04-28T22:21:06.820"}	genomeNotes:["derived from metagenome"	genus undefined]	releaseDate:"2020-07-01"	sequencingTech:"Illumina HiSeq"	submitter:"DOE Joint Genome Institute"}	assemblyStats:{"contigL50":9	contigN50:35482	gcCount:"287688"	gcPercent:31.5	genomeCoverage:"10.0x"	numberOfComponentSequences:46	numberOfContigs:46	totalSequenceLength:"918577"	totalUngappedLength:"918577"}	averageNucleotideIdentity:{"category":"category_na"	comment:"na"	matchStatus:"status_na"	submittedOrganism:"Nitrososphaerota archaeon"	submittedSpecies:"Nitrososphaerota archaeon"	taxonomyCheckStatus:"Inconclusive"}	currentAccession:"GCA_013378375.1"	organism:{"infraspecificNames":{"isolate":"ASW2_bin45"}	organismName:"Nitrososphaerota archaeon"	taxId:2026795}	sourceDatabase:"SOURCE_DATABASE_GENBANK"	wgsInfo:{"masterWgsUrl":"https://www.ncbi.nlm.nih.gov/nuccore/JACAFT000000000.1"	wgsContigsUrl:"https://www.ncbi.nlm.nih.gov/Traces/wgs/JACAFT01"	wgsProjectAccession:"JACAFT01"}}
{"accession":"GCA_013378385.1"	assemblyInfo:{"assemblyLevel":"Contig"	assemblyMethod:"MEGAHIT v. 1.1.3"	assemblyName:"ASM1337838v1"	assemblyStatus:"current"	assemblyType:"haploid"	bioprojectAccession:"PRJNA539366"	bioprojectLineage:[{"bioprojects":[{"accession":"PRJNA539366"	title:"Ammonia-oxidizing marine archaeal communities from Monterey Bay	California	United States - ASW #8 metagenome"}]}]	biosample:{"accession":"SAMN14765628"	attributes:[{"name":"collection_date"	value:"2016-12-05"}	{"name":"geo_loc_name"	value:"USA: California	Monterey Bay"}	{"name":"lat_lon"	value:"36.69 N 122.36 W"}	{"name":"isolation_source"	value:"seawater incubations started in August	2010"}	{"name":"isolate"	value:"ASW8_bin1"}	{"name":"depth"	value:"200 m"}	{"name":"env_broad_scale"	value:"Costal ocean"}	{"name":"env_local_scale"	value:"Upwelling zone"}	{"name":"env_medium"	value:"Coastal ocean water"}	{"name":"metagenomic"	value:"1"}	{"name":"environmental-sample"	value:"1"}	{"name":"sample_type"	value:"metagenomic assembly"}	{"name":"metagenome_source"	value:"marine metagenome"}	{"name":"derived_from"	value:"This BioSample is a metagenomic assembly obtained from the marine metagenome BioSample: SAMN11528601"}]	bioprojects:[{"accession":"PRJNA539366"}]	collectionDate:"2016-12-05"	description:{"comment":"Keywords: GSC:MIxS;MIMAG:6.0"	organism:{"organismName":"Nitrososphaerota archaeon"	taxId:2026795}	title:"pSL12-like Thaumarchaeon ASW8_bin1"}	geoLocName:"USA: California	Monterey Bay"	isolate:"ASW8_bin1"	isolationSource:"seawater incubations started in August	2010"	lastUpdated:"2023-03-07T21:06:19.370"	latLon:"36.69 N 122.36 W"	models:["MIMAG.water"]	owner:{"contacts":[{}]	name:"Stanford University"}	package:"MIMAG.water.6.0"	publicationDate:"2020-05-15T00:00:00.000"	sampleIds:[{"label":"Sample name"	value:"Uncultivated pSL12-like marine thaumarchaeal genome ASW8bin1 recovered from SAMN11528601"}]	status:{"status":"live"	when:"2020-05-15T00:50:12.493"}	submissionDate:"2020-04-28T22:21:06.793"}	genomeNotes:["derived from metagenome"	genus undefined]	releaseDate:"2020-07-01"	sequencingTech:"Illumina HiSeq"	submitter:"DOE Joint Genome Institute"}	assemblyStats:{"contigL50":20	contigN50:16957	gcCount:"338986"	gcPercent:34.0	genomeCoverage:"10.0x"	numberOfComponentSequences:91	numberOfContigs:91	totalSequenceLength:"996535"	totalUngappedLength:"996535"}	averageNucleotideIdentity:{"bestAniMatch":{"ani":76.99	assembly:"GCA_000621965.1"	assemblyCoverage:0.08	category:"type"	organismName:"Methanobrevibacter wolinii"	typeAssemblyCoverage:0.04}	category:"category_na"	comment:"na"	matchStatus:"low_coverage"	submittedOrganism:"Nitrososphaerota archaeon"	submittedSpecies:"Nitrososphaerota archaeon"	taxonomyCheckStatus:"Inconclusive"}	currentAccession:"GCA_013378385.1"	organism:{"infraspecificNames":{"isolate":"ASW8_bin1"}	organismName:"Nitrososphaerota archaeon"	taxId:2026795}	sourceDatabase:"SOURCE_DATABASE_GENBANK"	wgsInfo:{"masterWgsUrl":"https://www.ncbi.nlm.nih.gov/nuccore/JACAFS000000000.1"	wgsContigsUrl:"https://www.ncbi.nlm.nih.gov/Traces/wgs/JACAFS01"	wgsProjectAccession:"JACAFS01"}}
{"accession":"GCA_014384145.1"	annotationInfo:{"method":"Best-placed reference protein set; GeneMarkS-2+"	name:"NCBI Prokaryotic Genome Annotation Pipeline (PGAP)"	pipeline:"NCBI Prokaryotic Genome Annotation Pipeline (PGAP)"	provider:"NCBI"	releaseDate:"2020-08-18"	softwareVersion:"4.12"	stats:{"geneCounts":{"nonCoding":38	proteinCoding:1174	pseudogene:24	total:1236}}}	assemblyInfo:{"assemblyLevel":"Scaffold"	assemblyMethod:"metaSPAdes v. v3.8.0"	assemblyName:"ASM1438414v1"	assemblyStatus:"current"	assemblyType:"haploid"	bioprojectAccession:"PRJNA649215"	bioprojectLineage:[{"bioprojects":[{"accession":"PRJNA649215"	title:"Metagenomic sequencing of the Black Sea water column"}]}]	biosample:{"accession":"SAMN15784198"	attributes:[{"name":"collection_date"	value:"2013-06-09/2013-06-10"}	{"name":"depth"	value:"50-2000 m"}	{"name":"env_broad_scale"	value:"marine"}	{"name":"env_local_scale"	value:"Black Sea"}	{"name":"env_medium"	value:"saline water"}	{"name":"geo_loc_name"	value:"not applicable"}	{"name":"lat_lon"	value:"42.896667 N 30.678333 E"}	{"name":"samp_collect_device"	value:"McLane WTS_LV in situ pumps	pre-combusted glass fiber filters with 142 mm diameter and 0.7 um pore size"}	{"name":"samp_store_temp"	value:"-80 degrees C"}	{"name":"size_frac"	value:"> 0.7 um"}	{"name":"tot_depth_water_col"	value:"2107 m"}	{"name":"isolation_source"	value:"Suspended Particulate Matter (SPM) from the Black Sea western gyre"}	{"name":"derived_from"	value:"This BioSample is a metagenomic assembly obtained from the 15 individual BioSamples: SAMN15667690	SAMN15667691	SAMN15667692	SAMN15667693	SAMN15667694	SAMN15667695	SAMN15667696	SAMN15667697	SAMN15667698	SAMN15667699	SAMN15667700	SAMN15667701	SAMN15667702	SAMN15667703	SAMN15667704."}	{"name":"isolate"	value:"NIOZ-UU124"}	{"name":"analysis_project_type"	value:"MAG"}	{"name":"assembly_software"	value:"metaSPAdes v3.8.0"}	{"name":"taxonomic_classification_software"	value:"Bin Annotation Tool (BAT) v5.1.2 with reference databases dated 2020-07-22."}	{"name":"CheckM_marker_lineage"	value:"k__Archaea (UID2)"}	{"name":"completeness"	value:"80.02"}	{"name":"contamination"	value:"2.91"}	{"name":"strain_heterogeneity"	value:"33.33"}	{"name":"assembly_quality"	value:"High Quality Draft"}	{"name":"genome_size_(bp)"	value:"956613"}	{"name":"#_scaffolds"	value:"138"}	{"name":"#_contigs"	value:"155"}	{"name":"N50_(scaffolds)"	value:"9522"}	{"name":"N50_(contigs)"	value:"7062"}	{"name":"mean_scaffold_length_(bp)"	value:"6931"}	{"name":"mean_contig_length_(bp)"	value:"6102"}	{"name":"longest_scaffold_(bp)"	value:"22709"}	{"name":"longest_contig_(bp)"	value:"21485"}	{"name":"GC"	value:"35.8"}	{"name":"GC_std_(scaffolds_>_1kbp)"	value:"1.92"}	{"name":"completeness_software"	value:"CheckM v1.0.7 in lineage specific workflow"}	{"name":"completeness_approach"	value:"marker gene based"}	{"name":"bin_parameters"	value:"kmer+coverage"}	{"name":"binning_software"	value:"MetaBAT v0.32.4"}	{"name":"reassembly_post_binning"	value:"no"}	{"name":"MAG_coverage_software"	value:"BWA-MEM v0.7.12-r1039"}	{"name":"metagenomic"	value:"1"}	{"name":"environmental-sample"	value:"1"}	{"name":"sample_type"	value:"metagenomic assembly"}	{"name":"metagenome_source"	value:"marine metagenome"}]	bioprojects:[{"accession":"PRJNA649215"}]	collectionDate:"2013-06-09/2013-06-10"	description:{"comment":"Keywords: GSC:MIxS;MIMAG:6.0"	organism:{"organismName":"Nitrososphaerota archaeon"	taxId:2026795}	title:"metagenomic assembly"}	geoLocName:"not applicable"	isolate:"NIOZ-UU124"	isolationSource:"Suspended Particulate Matter (SPM) from the Black Sea western gyre"	lastUpdated:"2023-03-07T21:06:21.143"	latLon:"42.896667 N 30.678333 E"	models:["MIMAG.water"]	owner:{"contacts":[{}]	name:"Utrecht University"}	package:"MIMAG.water.6.0"	publicationDate:"2020-08-11T00:00:00.000"	sampleIds:[{"label":"Sample name"	value:"MAG_NIOZ-UU124"}]	status:{"status":"live"	when:"2020-08-11T08:09:07.423"}	submissionDate:"2020-08-11T08:09:07.420"}	comments:"The annotation was added by the NCBI Prokaryotic Genome Annotation Pipeline (PGAP). Information about PGAP can be found here: https://www.ncbi.nlm.nih.gov/genome/annotation_prok/"	genomeNotes:["derived from metagenome"	genus undefined]	releaseDate:"2020-09-01"	sequencingTech:"Illumina MiSeq"	submitter:"Utrecht University"}	assemblyStats:{"contigL50":42	contigN50:7062	gcCount:"338573"	gcPercent:36.0	genomeCoverage:"12.7x"	numberOfComponentSequences:138	numberOfContigs:155	numberOfScaffolds:138	scaffoldL50:37	scaffoldN50:9522	totalSequenceLength:"956613"	totalUngappedLength:"945849"}	averageNucleotideIdentity:{"bestAniMatch":{"ani":85.27	assembly:"GCA_022117465.1"	assemblyCoverage:1.3	category:"suspected_type"	organismName:"Candidatus Nitrosopumilus limneticus"	typeAssemblyCoverage:1.03}	category:"category_na"	comment:"na"	matchStatus:"low_coverage"	submittedOrganism:"Nitrososphaerota archaeon"	submittedSpecies:"Nitrososphaerota archaeon"	taxonomyCheckStatus:"Inconclusive"}	currentAccession:"GCA_014384145.1"	organism:{"infraspecificNames":{"isolate":"NIOZ-UU124"}	organismName:"Nitrososphaerota archaeon"	taxId:2026795}	sourceDatabase:"SOURCE_DATABASE_GENBANK"	wgsInfo:{"masterWgsUrl":"https://www.ncbi.nlm.nih.gov/nuccore/JACNGK000000000.1"	wgsContigsUrl:"https://www.ncbi.nlm.nih.gov/Traces/wgs/JACNGK01"	wgsProjectAccession:"JACNGK01"}}
{"accession":"GCA_015520365.1"	assemblyInfo:{"assemblyLevel":"Contig"	assemblyMethod:"MEGAHIT v. v1.1.1-2-g02102e1"	assemblyName:"ASM1552036v1"	assemblyStatus:"current"	assemblyType:"haploid"	bioprojectAccession:"PRJNA546572"	bioprojectLineage:[{"bioprojects":[{"accession":"PRJNA546572"	title:"Brothers Volcano 16S rRNA gene amplicon sequencing and metagenome-assembled genomes (MAGs) sequencing and assembly"}]}]	biosample:{"accession":"SAMN12837342"	attributes:[{"name":"isolate"	value:"S146_150_esom"}	{"name":"collection_date"	value:"2018-03"}	{"name":"depth"	value:"1611.18"}	{"name":"env_broad_scale"	value:"marine hydrothermal vent biome [ENVO:01000030]"}	{"name":"env_local_scale"	value:"marine hydrothermal vent [ENVO:01000122]"}	{"name":"env_medium"	value:"deep-sea hydrothermal deposit"}	{"name":"geo_loc_name"	value:"Pacific Ocean"}	{"name":"lat_lon"	value:"34.86208959 S 179.0573881 E"}	{"name":"sample_type"	value:"metagenomic assembly"}	{"name":"derived_from"	value:"This BioSample is a metagenomic assembly obtained from the hydrothermal vent metagenome BioSample: SAMN12239314"}	{"name":"metagenomic"	value:"1"}	{"name":"environmental-sample"	value:"1"}	{"name":"metagenome_source"	value:"hydrothermal vent metagenome"}	{"name":"isolation_source"	value:"deep-sea hydrothermal deposit"}]	bioprojects:[{"accession":"PRJNA546572"}]	collectionDate:"2018-03"	description:{"organism":{"organismName":"Nitrososphaerota archaeon"	taxId:2026795}	title:"Microbe sample from Nitrososphaerota archaeon"}	geoLocName:"Pacific Ocean"	isolate:"S146_150_esom"	isolationSource:"deep-sea hydrothermal deposit"	lastUpdated:"2023-03-07T21:06:18.589"	latLon:"34.86208959 S 179.0573881 E"	models:["Microbe	viral or environmental"]	owner:{"contacts":[{}]	name:"Portland State University"}	package:"Microbe.1.0"	publicationDate:"2020-10-01T00:00:00.000"	sampleIds:[{"label":"Sample name"	value:"S146_150_esom"}]	status:{"status":"live"	when:"2020-10-01T00:51:38.977"}	submissionDate:"2019-09-24T17:36:08.710"}	genomeNotes:["derived from metagenome"	fragmented assembly	genus undefined]	releaseDate:"2020-11-16"	sequencingTech:"Illumina HiSeq"	submitter:"Portland State University"}	assemblyStats:{"contigL50":63	contigN50:4228	gcCount:"446115"	gcPercent:54.5	genomeCoverage:"6.9x"	numberOfComponentSequences:202	numberOfContigs:202	totalSequenceLength:"815889"	totalUngappedLength:"815889"}	averageNucleotideIdentity:{"category":"category_na"	comment:"na"	matchStatus:"status_na"	submittedOrganism:"Nitrososphaerota archaeon"	submittedSpecies:"Nitrososphaerota archaeon"	taxonomyCheckStatus:"Inconclusive"}	currentAccession:"GCA_015520365.1"	organism:{"infraspecificNames":{"isolate":"S146_150_esom"}	organismName:"Nitrososphaerota archaeon"	taxId:2026795}	sourceDatabase:"SOURCE_DATABASE_GENBANK"	wgsInfo:{"masterWgsUrl":"https://www.ncbi.nlm.nih.gov/nuccore/WAQF00000000.1"	wgsContigsUrl:"https://www.ncbi.nlm.nih.gov/Traces/wgs/WAQF01"	wgsProjectAccession:"WAQF01"}}
{"accession":"GCA_015522695.1"	assemblyInfo:{"assemblyLevel":"Contig"	assemblyMethod:"MEGAHIT v. v1.1.1-2-g02102e1"	assemblyName:"ASM1552269v1"	assemblyStatus:"current"	assemblyType:"haploid"	bioprojectAccession:"PRJNA546572"	bioprojectLineage:[{"bioprojects":[{"accession":"PRJNA546572"	title:"Brothers Volcano 16S rRNA gene amplicon sequencing and metagenome-assembled genomes (MAGs) sequencing and assembly"}]}]	biosample:{"accession":"SAMN12837226"	attributes:[{"name":"isolate"	value:"S016_59_esom"}	{"name":"collection_date"	value:"2018-03"}	{"name":"depth"	value:"1329.87"}	{"name":"env_broad_scale"	value:"marine hydrothermal vent biome [ENVO:01000030]"}	{"name":"env_local_scale"	value:"marine hydrothermal vent [ENVO:01000122]"}	{"name":"env_medium"	value:"deep-sea hydrothermal deposit"}	{"name":"geo_loc_name"	value:"Pacific Ocean"}	{"name":"lat_lon"	value:"34.878866 S 179.071394 E"}	{"name":"sample_type"	value:"metagenomic assembly"}	{"name":"derived_from"	value:"This BioSample is a metagenomic assembly obtained from the hydrothermal vent metagenome BioSample: SAMN12239305"}	{"name":"metagenomic"	value:"1"}	{"name":"environmental-sample"	value:"1"}	{"name":"metagenome_source"	value:"hydrothermal vent metagenome"}	{"name":"isolation_source"	value:"deep-sea hydrothermal deposit"}]	bioprojects:[{"accession":"PRJNA546572"}]	collectionDate:"2018-03"	description:{"organism":{"organismName":"Nitrososphaerota archaeon"	taxId:2026795}	title:"Microbe sample from Nitrososphaerota archaeon"}	geoLocName:"Pacific Ocean"	isolate:"S016_59_esom"	isolationSource:"deep-sea hydrothermal deposit"	lastUpdated:"2023-03-07T21:06:18.533"	latLon:"34.878866 S 179.071394 E"	models:["Microbe	viral or environmental"]	owner:{"contacts":[{}]	name:"Portland State University"}	package:"Microbe.1.0"	publicationDate:"2020-10-01T00:00:00.000"	sampleIds:[{"label":"Sample name"	value:"S016_59_esom"}]	status:{"status":"live"	when:"2020-10-01T00:51:24.523"}	submissionDate:"2019-09-24T17:36:06.610"}	genomeNotes:["derived from metagenome"	genus undefined]	releaseDate:"2020-11-16"	sequencingTech:"Illumina HiSeq"	submitter:"Portland State University"}	assemblyStats:{"contigL50":6	contigN50:61258	gcCount:"713307"	gcPercent:54.5	genomeCoverage:"23.1x"	numberOfComponentSequences:34	numberOfContigs:34	totalSequenceLength:"1307807"	totalUngappedLength:"1307807"}	averageNucleotideIdentity:{"bestAniMatch":{"ani":84.25	assembly:"GCA_013340765.1"	assemblyCoverage:0.18	category:"type"	organismName:"Conexivisphaera calida"	typeAssemblyCoverage:0.15}	category:"category_na"	comment:"na"	matchStatus:"low_coverage"	submittedOrganism:"Nitrososphaerota archaeon"	submittedSpecies:"Nitrososphaerota archaeon"	taxonomyCheckStatus:"Inconclusive"}	currentAccession:"GCA_015522695.1"	organism:{"infraspecificNames":{"isolate":"S016_59_esom"}	organismName:"Nitrososphaerota archaeon"	taxId:2026795}	sourceDatabase:"SOURCE_DATABASE_GENBANK"	wgsInfo:{"masterWgsUrl":"https://www.ncbi.nlm.nih.gov/nuccore/WALT00000000.1"	wgsContigsUrl:"https://www.ncbi.nlm.nih.gov/Traces/wgs/WALT01"	wgsProjectAccession:"WALT01"}}
{"accession":"GCA_016126025.1"	annotationInfo:{"method":"Best-placed reference protein set; GeneMarkS-2+"	name:"NCBI Prokaryotic Genome Annotation Pipeline (PGAP)"	pipeline:"NCBI Prokaryotic Genome Annotation Pipeline (PGAP)"	provider:"NCBI"	releaseDate:"2020-12-14"	softwareVersion:"5.0"	stats:{"geneCounts":{"nonCoding":55	proteinCoding:1847	pseudogene:13	total:1915}}}	assemblyInfo:{"assemblyLevel":"Contig"	assemblyMethod:"IDBA-UD v. 1.1.0"	assemblyName:"ASM1612602v1"	assemblyStatus:"current"	assemblyType:"haploid"	bioprojectAccession:"PRJNA255756"	bioprojectLineage:[{"bioprojects":[{"accession":"PRJNA255756"	title:"Theonella swinhoei symbiotic bacteria"}]}]	biosample:{"accession":"SAMN16580168"	attributes:[{"name":"collection_date"	value:"2012-07-31"}	{"name":"isolate"	value:"TS"}	{"name":"isolation_source"	value:"sea water"}	{"name":"geo_loc_name"	value:"Israel:Eillat"}	{"name":"host"	value:"Theonella swinhoei"}	{"name":"lat_lon"	value:"29.4986 N 34.9150 E"}	{"name":"metagenome_source"	value:"sponge metagenome"}	{"name":"metagenomic"	value:"TRUE"}	{"name":"environmental_source"	value:"TRUE"}	{"name":"sample_type"	value:"metagenomic assembly"}	{"name":"env_broad_scale"	value:"coral reef"}	{"name":"env_local_scale"	value:"gulf"}	{"name":"env_medium"	value:"sea water"}	{"name":"isol_growth_condt"	value:"missing"}	{"name":"num_replicons"	value:"missing"}	{"name":"ref_biomaterial"	value:"missing"}	{"name":"derived_from"	value:"This BioSample is a metagenomic assembly obtained from the sponge metagenome BioSample: SAMN03984007"}]	bioprojects:[{"accession":"PRJNA255756"}]	collectionDate:"2012-07-31"	description:{"comment":"Keywords: GSC:MIxS;MIMAG:6.0"	organism:{"organismName":"Nitrososphaerota archaeon"	taxId:2026795}	title:"Draft genome of Thaumarchaeon TS"}	geoLocName:"Israel:Eillat"	host:"Theonella swinhoei"	isolate:"TS"	isolationSource:"sea water"	lastUpdated:"2023-03-07T21:06:22.703"	latLon:"29.4986 N 34.9150 E"	models:["MIMAG.host-associated"]	owner:{"contacts":[{}]	name:"University of Haifa"}	package:"MIMAG.host-associated.6.0"	publicationDate:"2020-11-26T00:00:00.000"	sampleIds:[{"label":"Sample name"	value:"Draft genome of Thaumarchaeon TS"}]	status:{"status":"live"	when:"2020-11-26T07:40:15.539"}	submissionDate:"2020-10-28T09:28:06.450"}	comments:"Bacteria and source DNA available from Dr. Laura Steindler (lsteindler@univ.haifa.ac.il)\nThe annotation was added by the NCBI Prokaryotic Genome Annotation Pipeline (PGAP). Information about PGAP can be found here: https://www.ncbi.nlm.nih.gov/genome/annotation_prok/"	genomeNotes:["derived from metagenome"	genus undefined]	releaseDate:"2020-12-19"	sequencingTech:"Illumina HiSeq"	submitter:"Haifa University- The Leon H. Charney School of Marine Sciences"}	assemblyStats:{"contigL50":39	contigN50:14074	gcCount:"1139043"	gcPercent:61.0	genomeCoverage:"65.0x"	numberOfComponentSequences:158	numberOfContigs:158	totalSequenceLength:"1859711"	totalUngappedLength:"1859711"}	averageNucleotideIdentity:{"category":"category_na"	comment:"na"	matchStatus:"status_na"	submittedOrganism:"Nitrososphaerota archaeon"	submittedSpecies:"Nitrososphaerota archaeon"	taxonomyCheckStatus:"Inconclusive"}	currentAccession:"GCA_016126025.1"	organism:{"infraspecificNames":{"isolate":"TS"}	organismName:"Nitrososphaerota archaeon"	taxId:2026795}	sourceDatabase:"SOURCE_DATABASE_GENBANK"	wgsInfo:{"masterWgsUrl":"https://www.ncbi.nlm.nih.gov/nuccore/JAEFDA000000000.1"	wgsContigsUrl:"https://www.ncbi.nlm.nih.gov/Traces/wgs/JAEFDA01"	wgsProjectAccession:"JAEFDA01"}}
{"accession":"GCA_016178405.1"	annotationInfo:{"method":"Best-placed reference protein set; GeneMarkS-2+"	name:"NCBI Prokaryotic Genome Annotation Pipeline (PGAP)"	pipeline:"NCBI Prokaryotic Genome Annotation Pipeline (PGAP)"	provider:"NCBI"	releaseDate:"2020-08-20"	softwareVersion:"4.12"	stats:{"geneCounts":{"nonCoding":42	proteinCoding:1955	pseudogene:30	total:2027}}}	assemblyInfo:{"assemblyLevel":"Contig"	assemblyMethod:"SPAdes v. 1.2.9"	assemblyName:"ASM1617840v1"	assemblyStatus:"current"	assemblyType:"haploid"	bioprojectAccession:"PRJNA640378"	bioprojectLineage:[{"bioprojects":[{"accession":"PRJNA640378"	title:"Metagenomes from Northern California groundwater"}]}]	biosample:{"accession":"SAMN15434359"	attributes:[{"name":"collection_date"	value:"2018-11-23"}	{"name":"depth"	value:"<100 m"}	{"name":"env_broad_scale"	value:"groundwater planktonic microbiome"}	{"name":"env_local_scale"	value:"not applicable"}	{"name":"env_medium"	value:"not applicable"}	{"name":"geo_loc_name"	value:"USA: California	Lower Lake"}	{"name":"lat_lon"	value:"38.88912 N 122.60507 W"}	{"name":"isolate"	value:"NC_groundwater_40_Pr7_B-0.1um_35_19"}	{"name":"isolation_source"	value:"groundwater"}	{"name":"site"	value:"Pr7"}	{"name":"filtration (bulk or serial size)"	value:"bulk"}	{"name":"filter size"	value:"0.1 um"}	{"name":"GC"	value:"35"}	{"name":"coverage"	value:"19"}	{"name":"metagenomic"	value:"1"}	{"name":"environmental-sample"	value:"1"}	{"name":"sample_type"	value:"metagenomic assembly"}	{"name":"metagenome_source"	value:"groundwater metagenome"}	{"name":"derived_from"	value:"This BioSample is a metagenomic assembly obtained from the groundwater metagenome BioSample: SAMN15459612"}	{"name":"orgmod_note"	value:"FFV18_Bp1_Thaumarchaeota_35_19"}]	bioprojects:[{"accession":"PRJNA640378"}]	collectionDate:"2018-11-23"	description:{"comment":"Keywords: GSC:MIxS;MIMAG:6.0"	organism:{"organismName":"Nitrososphaerota archaeon"	taxId:2026795}	title:"FFV18_Bp1_Thaumarchaeota_35_19"}	geoLocName:"USA: California	Lower Lake"	isolate:"NC_groundwater_40_Pr7_B-0.1um_35_19"	isolationSource:"groundwater"	lastUpdated:"2023-03-07T21:06:20.195"	latLon:"38.88912 N 122.60507 W"	models:["MIMAG.water"]	owner:{"name":"Jill Banfield's Lab at Berkeley"}	package:"MIMAG.water.6.0"	publicationDate:"2020-07-05T00:00:00.000"	sampleIds:[{"label":"Sample name"	value:"FFV18_Bp1_Thaumarchaeota_35_19"}]	status:{"status":"live"	when:"2020-07-05T17:50:06.333"}	submissionDate:"2020-07-02T22:30:11.206"}	comments:"The annotation was added by the NCBI Prokaryotic Genome Annotation Pipeline (PGAP). Information about PGAP can be found here: https://www.ncbi.nlm.nih.gov/genome/annotation_prok/"	genomeNotes:["derived from metagenome"	genus undefined]	releaseDate:"2020-12-21"	sequencingTech:"Illumina NovaSeq"	submitter:"Innovative Genomics Institute"}	assemblyStats:{"contigL50":17	contigN50:27877	gcCount:"593751"	gcPercent:35.5	genomeCoverage:"35.2x"	numberOfComponentSequences:87	numberOfContigs:87	totalSequenceLength:"1684333"	totalUngappedLength:"1684333"}	averageNucleotideIdentity:{"bestAniMatch":{"ani":83.73	assembly:"GCA_013407185.1"	assemblyCoverage:0.31	category:"type"	organismName:"Nitrosopumilus ureiphilus"	typeAssemblyCoverage:0.24}	category:"category_na"	comment:"na"	matchStatus:"low_coverage"	submittedOrganism:"Nitrososphaerota archaeon"	submittedSpecies:"Nitrososphaerota archaeon"	taxonomyCheckStatus:"Inconclusive"}	currentAccession:"GCA_016178405.1"	organism:{"infraspecificNames":{"isolate":"NC_groundwater_40_Pr7_B-0.1um_35_19"}	organismName:"Nitrososphaerota archaeon"	taxId:2026795}	sourceDatabase:"SOURCE_DATABASE_GENBANK"	wgsInfo:{"masterWgsUrl":"https://www.ncbi.nlm.nih.gov/nuccore/JACOTI000000000.1"	wgsContigsUrl:"https://www.ncbi.nlm.nih.gov/Traces/wgs/JACOTI01"	wgsProjectAccession:"JACOTI01"}}
{"accession":"GCA_016180375.1"	annotationInfo:{"method":"Best-placed reference protein set; GeneMarkS-2+"	name:"NCBI Prokaryotic Genome Annotation Pipeline (PGAP)"	pipeline:"NCBI Prokaryotic Genome Annotation Pipeline (PGAP)"	provider:"NCBI"	releaseDate:"2020-08-20"	softwareVersion:"4.12"	stats:{"geneCounts":{"nonCoding":32	proteinCoding:1754	pseudogene:30	total:1816}}}	assemblyInfo:{"assemblyLevel":"Scaffold"	assemblyMethod:"SPAdes v. 1.2.9"	assemblyName:"ASM1618037v1"	assemblyStatus:"current"	assemblyType:"haploid"	bioprojectAccession:"PRJNA640378"	bioprojectLineage:[{"bioprojects":[{"accession":"PRJNA640378"	title:"Metagenomes from Northern California groundwater"}]}]	biosample:{"accession":"SAMN15434573"	attributes:[{"name":"collection_date"	value:"2017-09-12"}	{"name":"depth"	value:"<100 m"}	{"name":"env_broad_scale"	value:"groundwater planktonic microbiome"}	{"name":"env_local_scale"	value:"not applicable"}	{"name":"env_medium"	value:"not applicable"}	{"name":"geo_loc_name"	value:"USA: California	Modesto"}	{"name":"lat_lon"	value:"37.661915 N 121.114554 W"}	{"name":"isolate"	value:"NC_groundwater_254_Ag_S-0.2um_46_8"}	{"name":"isolation_source"	value:"groundwater"}	{"name":"site"	value:"Ag"}	{"name":"filtration (bulk or serial size)"	value:"serial size"}	{"name":"filter size"	value:"0.2 um"}	{"name":"GC"	value:"46"}	{"name":"coverage"	value:"8"}	{"name":"metagenomic"	value:"1"}	{"name":"environmental-sample"	value:"1"}	{"name":"sample_type"	value:"metagenomic assembly"}	{"name":"metagenome_source"	value:"groundwater metagenome"}	{"name":"derived_from"	value:"This BioSample is a metagenomic assembly obtained from the groundwater metagenome BioSample: SAMN15459601"}	{"name":"orgmod_note"	value:"GD2017-2_S2_QB3_180125_Thaumarchaeota_46_8"}]	bioprojects:[{"accession":"PRJNA640378"}]	collectionDate:"2017-09-12"	description:{"comment":"Keywords: GSC:MIxS;MIMAG:6.0"	organism:{"organismName":"Nitrososphaerota archaeon"	taxId:2026795}	title:"GD2017-2_S2_QB3_180125_Thaumarchaeota_46_8"}	geoLocName:"USA: California	Modesto"	isolate:"NC_groundwater_254_Ag_S-0.2um_46_8"	isolationSource:"groundwater"	lastUpdated:"2023-03-07T21:06:20.230"	latLon:"37.661915 N 121.114554 W"	models:["MIMAG.water"]	owner:{"name":"Jill Banfield's Lab at Berkeley"}	package:"MIMAG.water.6.0"	publicationDate:"2020-07-05T00:00:00.000"	sampleIds:[{"label":"Sample name"	value:"GD2017-2_S2_QB3_180125_Thaumarchaeota_46_8"}]	status:{"status":"live"	when:"2020-07-05T17:50:06.020"}	submissionDate:"2020-07-02T22:30:15.210"}	comments:"The annotation was added by the NCBI Prokaryotic Genome Annotation Pipeline (PGAP). Information about PGAP can be found here: https://www.ncbi.nlm.nih.gov/genome/annotation_prok/"	genomeNotes:["derived from metagenome"	genus undefined]	releaseDate:"2020-12-21"	sequencingTech:"Illumina NovaSeq"	submitter:"Innovative Genomics Institute"}	assemblyStats:{"contigL50":52	contigN50:8013	gcCount:"657691"	gcPercent:46.0	genomeCoverage:"45.8x"	numberOfComponentSequences:223	numberOfContigs:229	numberOfScaffolds:223	scaffoldL50:50	scaffoldN50:8163	totalSequenceLength:"1436640"	totalUngappedLength:"1436384"}	averageNucleotideIdentity:{"category":"category_na"	comment:"na"	matchStatus:"status_na"	submittedOrganism:"Nitrososphaerota archaeon"	submittedSpecies:"Nitrososphaerota archaeon"	taxonomyCheckStatus:"Inconclusive"}	currentAccession:"GCA_016180375.1"	organism:{"infraspecificNames":{"isolate":"NC_groundwater_254_Ag_S-0.2um_46_8"}	organismName:"Nitrososphaerota archaeon"	taxId:2026795}	sourceDatabase:"SOURCE_DATABASE_GENBANK"	wgsInfo:{"masterWgsUrl":"https://www.ncbi.nlm.nih.gov/nuccore/JACPBJ000000000.1"	wgsContigsUrl:"https://www.ncbi.nlm.nih.gov/Traces/wgs/JACPBJ01"	wgsProjectAccession:"JACPBJ01"}}
{"accession":"GCA_016184315.1"	annotationInfo:{"method":"Best-placed reference protein set; GeneMarkS-2+"	name:"NCBI Prokaryotic Genome Annotation Pipeline (PGAP)"	pipeline:"NCBI Prokaryotic Genome Annotation Pipeline (PGAP)"	provider:"NCBI"	releaseDate:"2020-08-20"	softwareVersion:"4.12"	stats:{"geneCounts":{"nonCoding":32	proteinCoding:2166	pseudogene:19	total:2217}}}	assemblyInfo:{"assemblyLevel":"Scaffold"	assemblyMethod:"MEGAHIT v. 1.2.9"	assemblyName:"ASM1618431v1"	assemblyStatus:"current"	assemblyType:"haploid"	bioprojectAccession:"PRJNA640378"	bioprojectLineage:[{"bioprojects":[{"accession":"PRJNA640378"	title:"Metagenomes from Northern California groundwater"}]}]	biosample:{"accession":"SAMN15434787"	attributes:[{"name":"collection_date"	value:"2017-09-12"}	{"name":"depth"	value:"<100 m"}	{"name":"env_broad_scale"	value:"groundwater planktonic microbiome"}	{"name":"env_local_scale"	value:"not applicable"}	{"name":"env_medium"	value:"not applicable"}	{"name":"geo_loc_name"	value:"USA: California	Modesto"}	{"name":"lat_lon"	value:"37.661915 N 121.114554 W"}	{"name":"isolate"	value:"NC_groundwater_291_Ag_S-0.65um_49_13"}	{"name":"isolation_source"	value:"groundwater"}	{"name":"site"	value:"Ag"}	{"name":"filtration (bulk or serial size)"	value:"serial size"}	{"name":"filter size"	value:"0.65 um"}	{"name":"GC"	value:"49"}	{"name":"coverage"	value:"13"}	{"name":"metagenomic"	value:"1"}	{"name":"environmental-sample"	value:"1"}	{"name":"sample_type"	value:"metagenomic assembly"}	{"name":"metagenome_source"	value:"groundwater metagenome"}	{"name":"derived_from"	value:"This BioSample is a metagenomic assembly obtained from the groundwater metagenome BioSample: SAMN15459601"}	{"name":"orgmod_note"	value:"GD2017-2_S65_QB3_180125_Thaumarchaeota_49_13"}]	bioprojects:[{"accession":"PRJNA640378"}]	collectionDate:"2017-09-12"	description:{"comment":"Keywords: GSC:MIxS;MIMAG:6.0"	organism:{"organismName":"Nitrososphaerota archaeon"	taxId:2026795}	title:"GD2017-2_S65_QB3_180125_Thaumarchaeota_49_13"}	geoLocName:"USA: California	Modesto"	isolate:"NC_groundwater_291_Ag_S-0.65um_49_13"	isolationSource:"groundwater"	lastUpdated:"2023-03-07T21:06:20.291"	latLon:"37.661915 N 121.114554 W"	models:["MIMAG.water"]	owner:{"name":"Jill Banfield's Lab at Berkeley"}	package:"MIMAG.water.6.0"	publicationDate:"2020-12-22T00:00:00.000"	sampleIds:[{"label":"Sample name"	value:"GD2017-2_S65_QB3_180125_Thaumarchaeota_49_13"}]	status:{"status":"live"	when:"2020-12-22T18:39:15.560"}	submissionDate:"2020-07-02T23:04:06.550"}	comments:"The annotation was added by the NCBI Prokaryotic Genome Annotation Pipeline (PGAP). Information about PGAP can be found here: https://www.ncbi.nlm.nih.gov/genome/annotation_prok/"	genomeNotes:["derived from metagenome"	genus undefined]	releaseDate:"2020-12-21"	sequencingTech:"Illumina NovaSeq"	submitter:"Innovative Genomics Institute"}	assemblyStats:{"contigL50":11	contigN50:71452	gcCount:"993833"	gcPercent:49.5	genomeCoverage:"49.3x"	numberOfComponentSequences:35	numberOfContigs:36	numberOfScaffolds:35	scaffoldL50:10	scaffoldN50:74968	totalSequenceLength:"2015889"	totalUngappedLength:"2015873"}	averageNucleotideIdentity:{"category":"category_na"	comment:"na"	matchStatus:"status_na"	submittedOrganism:"Nitrososphaerota archaeon"	submittedSpecies:"Nitrososphaerota archaeon"	taxonomyCheckStatus:"Inconclusive"}	currentAccession:"GCA_016184315.1"	organism:{"infraspecificNames":{"isolate":"NC_groundwater_291_Ag_S-0.65um_49_13"}	organismName:"Nitrososphaerota archaeon"	taxId:2026795}	sourceDatabase:"SOURCE_DATABASE_GENBANK"	wgsInfo:{"masterWgsUrl":"https://www.ncbi.nlm.nih.gov/nuccore/JACPCU000000000.1"	wgsContigsUrl:"https://www.ncbi.nlm.nih.gov/Traces/wgs/JACPCU01"	wgsProjectAccession:"JACPCU01"}}
{"accession":"GCA_016186065.1"	annotationInfo:{"method":"Best-placed reference protein set; GeneMarkS-2+"	name:"NCBI Prokaryotic Genome Annotation Pipeline (PGAP)"	pipeline:"NCBI Prokaryotic Genome Annotation Pipeline (PGAP)"	provider:"NCBI"	releaseDate:"2020-08-21"	softwareVersion:"4.12"	stats:{"geneCounts":{"nonCoding":24	proteinCoding:1651	pseudogene:31	total:1706}}}	assemblyInfo:{"assemblyLevel":"Scaffold"	assemblyMethod:"MEGAHIT v. 1.2.9"	assemblyName:"ASM1618606v1"	assemblyStatus:"current"	assemblyType:"haploid"	bioprojectAccession:"PRJNA640378"	bioprojectLineage:[{"bioprojects":[{"accession":"PRJNA640378"	title:"Metagenomes from Northern California groundwater"}]}]	biosample:{"accession":"SAMN15435041"	attributes:[{"name":"collection_date"	value:"2018-02-22"}	{"name":"depth"	value:"<100 m"}	{"name":"env_broad_scale"	value:"groundwater planktonic microbiome"}	{"name":"env_local_scale"	value:"not applicable"}	{"name":"env_medium"	value:"not applicable"}	{"name":"geo_loc_name"	value:"USA: California	Modesto"}	{"name":"lat_lon"	value:"37.661915 N 121.114554 W"}	{"name":"isolate"	value:"NC_groundwater_545_Ag_S-0.1um_54_7"}	{"name":"isolation_source"	value:"groundwater"}	{"name":"site"	value:"Ag"}	{"name":"filtration (bulk or serial size)"	value:"serial size"}	{"name":"filter size"	value:"0.1 um"}	{"name":"GC"	value:"54"}	{"name":"coverage"	value:"7"}	{"name":"metagenomic"	value:"1"}	{"name":"environmental-sample"	value:"1"}	{"name":"sample_type"	value:"metagenomic assembly"}	{"name":"metagenome_source"	value:"groundwater metagenome"}	{"name":"derived_from"	value:"This BioSample is a metagenomic assembly obtained from the groundwater metagenome BioSample: SAMN15459603"}	{"name":"orgmod_note"	value:"Genasci_Feb2018_S35_SO-1_Thaumarchaeota_54_7"}]	bioprojects:[{"accession":"PRJNA640378"}]	collectionDate:"2018-02-22"	description:{"comment":"Keywords: GSC:MIxS;MIMAG:6.0"	organism:{"organismName":"Nitrososphaerota archaeon"	taxId:2026795}	title:"Genasci_Feb2018_S35_SO-1_Thaumarchaeota_54_7"}	geoLocName:"USA: California	Modesto"	isolate:"NC_groundwater_545_Ag_S-0.1um_54_7"	isolationSource:"groundwater"	lastUpdated:"2023-03-07T21:06:20.314"	latLon:"37.661915 N 121.114554 W"	models:["MIMAG.water"]	owner:{"name":"Jill Banfield's Lab at Berkeley"}	package:"MIMAG.water.6.0"	publicationDate:"2020-12-22T00:00:00.000"	sampleIds:[{"label":"Sample name"	value:"Genasci_Feb2018_S35_SO-1_Thaumarchaeota_54_7"}]	status:{"status":"live"	when:"2020-12-22T18:39:18.467"}	submissionDate:"2020-07-02T23:04:11.570"}	comments:"The annotation was added by the NCBI Prokaryotic Genome Annotation Pipeline (PGAP). Information about PGAP can be found here: https://www.ncbi.nlm.nih.gov/genome/annotation_prok/"	genomeNotes:["derived from metagenome"	genus undefined]	releaseDate:"2020-12-21"	sequencingTech:"Illumina NovaSeq"	submitter:"Innovative Genomics Institute"}	assemblyStats:{"contigL50":69	contigN50:6612	gcCount:"760850"	gcPercent:54.0	genomeCoverage:"54.1x"	numberOfComponentSequences:262	numberOfContigs:271	numberOfScaffolds:262	scaffoldL50:68	scaffoldN50:6774	totalSequenceLength:"1406063"	totalUngappedLength:"1405807"}	averageNucleotideIdentity:{"category":"category_na"	comment:"na"	matchStatus:"status_na"	submittedOrganism:"Nitrososphaerota archaeon"	submittedSpecies:"Nitrososphaerota archaeon"	taxonomyCheckStatus:"Inconclusive"}	currentAccession:"GCA_016186065.1"	organism:{"infraspecificNames":{"isolate":"NC_groundwater_545_Ag_S-0.1um_54_7"}	organismName:"Nitrososphaerota archaeon"	taxId:2026795}	sourceDatabase:"SOURCE_DATABASE_GENBANK"	wgsInfo:{"masterWgsUrl":"https://www.ncbi.nlm.nih.gov/nuccore/JACPMI000000000.1"	wgsContigsUrl:"https://www.ncbi.nlm.nih.gov/Traces/wgs/JACPMI01"	wgsProjectAccession:"JACPMI01"}}
{"accession":"GCA_016190055.1"	annotationInfo:{"method":"Best-placed reference protein set; GeneMarkS-2+"	name:"NCBI Prokaryotic Genome Annotation Pipeline (PGAP)"	pipeline:"NCBI Prokaryotic Genome Annotation Pipeline (PGAP)"	provider:"NCBI"	releaseDate:"2020-08-21"	softwareVersion:"4.12"	stats:{"geneCounts":{"nonCoding":40	proteinCoding:2224	pseudogene:13	total:2277}}}	assemblyInfo:{"assemblyLevel":"Contig"	assemblyMethod:"MEGAHIT v. 1.2.9"	assemblyName:"ASM1619005v1"	assemblyStatus:"current"	assemblyType:"haploid"	bioprojectAccession:"PRJNA640378"	bioprojectLineage:[{"bioprojects":[{"accession":"PRJNA640378"	title:"Metagenomes from Northern California groundwater"}]}]	biosample:{"accession":"SAMN15435170"	attributes:[{"name":"collection_date"	value:"2017-03-17"}	{"name":"depth"	value:"<100 m"}	{"name":"env_broad_scale"	value:"groundwater planktonic microbiome"}	{"name":"env_local_scale"	value:"not applicable"}	{"name":"env_medium"	value:"not applicable"}	{"name":"geo_loc_name"	value:"USA: California	Modesto"}	{"name":"lat_lon"	value:"37.661915 N 121.114554 W"}	{"name":"isolate"	value:"NC_groundwater_674_Ag_B-0.1um_49_231"}	{"name":"isolation_source"	value:"groundwater"}	{"name":"site"	value:"Ag"}	{"name":"filtration (bulk or serial size)"	value:"bulk"}	{"name":"filter size"	value:"0.1 um"}	{"name":"GC"	value:"49"}	{"name":"coverage"	value:"231"}	{"name":"metagenomic"	value:"1"}	{"name":"environmental-sample"	value:"1"}	{"name":"sample_type"	value:"metagenomic assembly"}	{"name":"metagenome_source"	value:"groundwater metagenome"}	{"name":"derived_from"	value:"This BioSample is a metagenomic assembly obtained from the groundwater metagenome BioSample: SAMN15459600"}	{"name":"orgmod_note"	value:"B_1_S1_Biohub_coassembly_Thaumarchaeota_49_231"}]	bioprojects:[{"accession":"PRJNA640378"}]	collectionDate:"2017-03-17"	description:{"comment":"Keywords: GSC:MIxS;MIMAG:6.0"	organism:{"organismName":"Nitrososphaerota archaeon"	taxId:2026795}	title:"B_1_S1_Biohub_coassembly_Thaumarchaeota_49_231"}	geoLocName:"USA: California	Modesto"	isolate:"NC_groundwater_674_Ag_B-0.1um_49_231"	isolationSource:"groundwater"	lastUpdated:"2023-03-07T21:06:20.350"	latLon:"37.661915 N 121.114554 W"	models:["MIMAG.water"]	owner:{"name":"Jill Banfield's Lab at Berkeley"}	package:"MIMAG.water.6.0"	publicationDate:"2020-12-22T00:00:00.000"	sampleIds:[{"label":"Sample name"	value:"B_1_S1_Biohub_coassembly_Thaumarchaeota_49_231"}]	status:{"status":"live"	when:"2020-12-22T18:39:19.983"}	submissionDate:"2020-07-02T23:04:13.810"}	comments:"The annotation was added by the NCBI Prokaryotic Genome Annotation Pipeline (PGAP). Information about PGAP can be found here: https://www.ncbi.nlm.nih.gov/genome/annotation_prok/"	genomeNotes:["derived from metagenome"	genus undefined]	releaseDate:"2020-12-21"	sequencingTech:"Illumina NovaSeq"	submitter:"Innovative Genomics Institute"}	assemblyStats:{"contigL50":12	contigN50:67325	gcCount:"1078146"	gcPercent:48.5	genomeCoverage:"48.7x"	numberOfComponentSequences:63	numberOfContigs:63	totalSequenceLength:"2214839"	totalUngappedLength:"2214839"}	averageNucleotideIdentity:{"bestAniMatch":{"ani":78.3	assembly:"GCA_004745425.1"	assemblyCoverage:0.03	category:"type"	organismName:"Methanolobus halotolerans"	typeAssemblyCoverage:0.02}	category:"category_na"	comment:"na"	matchStatus:"low_coverage"	submittedOrganism:"Nitrososphaerota archaeon"	submittedSpecies:"Nitrososphaerota archaeon"	taxonomyCheckStatus:"Inconclusive"}	currentAccession:"GCA_016190055.1"	organism:{"infraspecificNames":{"isolate":"NC_groundwater_674_Ag_B-0.1um_49_231"}	organismName:"Nitrososphaerota archaeon"	taxId:2026795}	sourceDatabase:"SOURCE_DATABASE_GENBANK"	wgsInfo:{"masterWgsUrl":"https://www.ncbi.nlm.nih.gov/nuccore/JACPRH000000000.1"	wgsContigsUrl:"https://www.ncbi.nlm.nih.gov/Traces/wgs/JACPRH01"	wgsProjectAccession:"JACPRH01"}}
{"accession":"GCA_016192155.1"	annotationInfo:{"method":"Best-placed reference protein set; GeneMarkS-2+"	name:"NCBI Prokaryotic Genome Annotation Pipeline (PGAP)"	pipeline:"NCBI Prokaryotic Genome Annotation Pipeline (PGAP)"	provider:"NCBI"	releaseDate:"2020-08-21"	softwareVersion:"4.12"	stats:{"geneCounts":{"nonCoding":23	proteinCoding:1335	pseudogene:13	total:1371}}}	assemblyInfo:{"assemblyLevel":"Contig"	assemblyMethod:"MEGAHIT v. 1.2.9"	assemblyName:"ASM1619215v1"	assemblyStatus:"current"	assemblyType:"haploid"	bioprojectAccession:"PRJNA640378"	bioprojectLineage:[{"bioprojects":[{"accession":"PRJNA640378"	title:"Metagenomes from Northern California groundwater"}]}]	biosample:{"accession":"SAMN15435403"	attributes:[{"name":"collection_date"	value:"2018-06-06"}	{"name":"depth"	value:"<100 m"}	{"name":"env_broad_scale"	value:"groundwater planktonic microbiome"}	{"name":"env_local_scale"	value:"not applicable"}	{"name":"env_medium"	value:"not applicable"}	{"name":"geo_loc_name"	value:"USA: California	Modesto"}	{"name":"lat_lon"	value:"37.661915 N 121.114554 W"}	{"name":"isolate"	value:"NC_groundwater_764_Ag_S-0.2um_54_7"}	{"name":"isolation_source"	value:"groundwater"}	{"name":"site"	value:"Ag"}	{"name":"filtration (bulk or serial size)"	value:"serial size"}	{"name":"filter size"	value:"0.2 um"}	{"name":"GC"	value:"54"}	{"name":"coverage"	value:"7"}	{"name":"metagenomic"	value:"1"}	{"name":"environmental-sample"	value:"1"}	{"name":"sample_type"	value:"metagenomic assembly"}	{"name":"metagenome_source"	value:"groundwater metagenome"}	{"name":"derived_from"	value:"This BioSample is a metagenomic assembly obtained from the groundwater metagenome BioSample: SAMN15459604"}	{"name":"orgmod_note"	value:"JBCH_GD18_4_SO2_S177_Thaumarchaeota_54_7"}]	bioprojects:[{"accession":"PRJNA640378"}]	collectionDate:"2018-06-06"	description:{"comment":"Keywords: GSC:MIxS;MIMAG:6.0"	organism:{"organismName":"Nitrososphaerota archaeon"	taxId:2026795}	title:"JBCH_GD18_4_SO2_S177_Thaumarchaeota_54_7"}	geoLocName:"USA: California	Modesto"	isolate:"NC_groundwater_764_Ag_S-0.2um_54_7"	isolationSource:"groundwater"	lastUpdated:"2023-03-07T21:06:20.733"	latLon:"37.661915 N 121.114554 W"	models:["MIMAG.water"]	owner:{"name":"Jill Banfield's Lab at Berkeley"}	package:"MIMAG.water.6.0"	publicationDate:"2020-12-22T00:00:00.000"	sampleIds:[{"label":"Sample name"	value:"JBCH_GD18_4_SO2_S177_Thaumarchaeota_54_7"}]	status:{"status":"live"	when:"2020-12-22T18:39:21.013"}	submissionDate:"2020-07-02T23:49:07.390"}	comments:"The annotation was added by the NCBI Prokaryotic Genome Annotation Pipeline (PGAP). Information about PGAP can be found here: https://www.ncbi.nlm.nih.gov/genome/annotation_prok/"	genomeNotes:["derived from metagenome"	fragmented assembly	genus undefined]	releaseDate:"2020-12-21"	sequencingTech:"Illumina NovaSeq"	submitter:"Innovative Genomics Institute"}	assemblyStats:{"contigL50":77	contigN50:4685	gcCount:"606707"	gcPercent:54.5	genomeCoverage:"54.3x"	numberOfComponentSequences:240	numberOfContigs:240	totalSequenceLength:"1116680"	totalUngappedLength:"1116680"}	averageNucleotideIdentity:{"category":"category_na"	comment:"na"	matchStatus:"status_na"	submittedOrganism:"Nitrososphaerota archaeon"	submittedSpecies:"Nitrososphaerota archaeon"	taxonomyCheckStatus:"Inconclusive"}	currentAccession:"GCA_016192155.1"	organism:{"infraspecificNames":{"isolate":"NC_groundwater_764_Ag_S-0.2um_54_7"}	organismName:"Nitrososphaerota archaeon"	taxId:2026795}	sourceDatabase:"SOURCE_DATABASE_GENBANK"	wgsInfo:{"masterWgsUrl":"https://www.ncbi.nlm.nih.gov/nuccore/JACPUS000000000.1"	wgsContigsUrl:"https://www.ncbi.nlm.nih.gov/Traces/wgs/JACPUS01"	wgsProjectAccession:"JACPUS01"}}
{"accession":"GCA_016193005.1"	annotationInfo:{"method":"Best-placed reference protein set; GeneMarkS-2+"	name:"NCBI Prokaryotic Genome Annotation Pipeline (PGAP)"	pipeline:"NCBI Prokaryotic Genome Annotation Pipeline (PGAP)"	provider:"NCBI"	releaseDate:"2020-08-21"	softwareVersion:"4.12"	stats:{"geneCounts":{"nonCoding":33	proteinCoding:1970	pseudogene:22	total:2025}}}	assemblyInfo:{"assemblyLevel":"Scaffold"	assemblyMethod:"MEGAHIT v. 1.2.9"	assemblyName:"ASM1619300v1"	assemblyStatus:"current"	assemblyType:"haploid"	bioprojectAccession:"PRJNA640378"	bioprojectLineage:[{"bioprojects":[{"accession":"PRJNA640378"	title:"Metagenomes from Northern California groundwater"}]}]	biosample:{"accession":"SAMN15435359"	attributes:[{"name":"collection_date"	value:"2018-02-22"}	{"name":"depth"	value:"<100 m"}	{"name":"env_broad_scale"	value:"groundwater planktonic microbiome"}	{"name":"env_local_scale"	value:"not applicable"}	{"name":"env_medium"	value:"not applicable"}	{"name":"geo_loc_name"	value:"USA: California	Modesto"}	{"name":"lat_lon"	value:"37.661915 N 121.114554 W"}	{"name":"isolate"	value:"NC_groundwater_720_Ag_S-0.2um_54_9"}	{"name":"isolation_source"	value:"groundwater"}	{"name":"site"	value:"Ag"}	{"name":"filtration (bulk or serial size)"	value:"serial size"}	{"name":"filter size"	value:"0.2 um"}	{"name":"GC"	value:"54"}	{"name":"coverage"	value:"9"}	{"name":"metagenomic"	value:"1"}	{"name":"environmental-sample"	value:"1"}	{"name":"sample_type"	value:"metagenomic assembly"}	{"name":"metagenome_source"	value:"groundwater metagenome"}	{"name":"derived_from"	value:"This BioSample is a metagenomic assembly obtained from the groundwater metagenome BioSample: SAMN15459603"}	{"name":"orgmod_note"	value:"Genasci_Feb2018_S36_SO-2_Thaumarchaeota_54_9"}]	bioprojects:[{"accession":"PRJNA640378"}]	collectionDate:"2018-02-22"	description:{"comment":"Keywords: GSC:MIxS;MIMAG:6.0"	organism:{"organismName":"Nitrososphaerota archaeon"	taxId:2026795}	title:"Genasci_Feb2018_S36_SO-2_Thaumarchaeota_54_9"}	geoLocName:"USA: California	Modesto"	isolate:"NC_groundwater_720_Ag_S-0.2um_54_9"	isolationSource:"groundwater"	lastUpdated:"2023-03-07T21:06:20.700"	latLon:"37.661915 N 121.114554 W"	models:["MIMAG.water"]	owner:{"name":"Jill Banfield's Lab at Berkeley"}	package:"MIMAG.water.6.0"	publicationDate:"2020-12-22T00:00:00.000"	sampleIds:[{"label":"Sample name"	value:"Genasci_Feb2018_S36_SO-2_Thaumarchaeota_54_9"}]	status:{"status":"live"	when:"2020-12-22T18:39:20.500"}	submissionDate:"2020-07-02T23:49:06.473"}	comments:"The annotation was added by the NCBI Prokaryotic Genome Annotation Pipeline (PGAP). Information about PGAP can be found here: https://www.ncbi.nlm.nih.gov/genome/annotation_prok/"	genomeNotes:["derived from metagenome"	genus undefined]	releaseDate:"2020-12-21"	sequencingTech:"Illumina NovaSeq"	submitter:"Innovative Genomics Institute"}	assemblyStats:{"contigL50":62	contigN50:8269	gcCount:"916073"	gcPercent:54.0	genomeCoverage:"53.9x"	numberOfComponentSequences:238	numberOfContigs:245	numberOfScaffolds:238	scaffoldL50:61	scaffoldN50:8273	totalSequenceLength:"1699957"	totalUngappedLength:"1699699"}	averageNucleotideIdentity:{"category":"category_na"	comment:"na"	matchStatus:"status_na"	submittedOrganism:"Nitrososphaerota archaeon"	submittedSpecies:"Nitrososphaerota archaeon"	taxonomyCheckStatus:"Inconclusive"}	currentAccession:"GCA_016193005.1"	organism:{"infraspecificNames":{"isolate":"NC_groundwater_720_Ag_S-0.2um_54_9"}	organismName:"Nitrososphaerota archaeon"	taxId:2026795}	sourceDatabase:"SOURCE_DATABASE_GENBANK"	wgsInfo:{"masterWgsUrl":"https://www.ncbi.nlm.nih.gov/nuccore/JACPTA000000000.1"	wgsContigsUrl:"https://www.ncbi.nlm.nih.gov/Traces/wgs/JACPTA01"	wgsProjectAccession:"JACPTA01"}}
{"accession":"GCA_016200025.1"	annotationInfo:{"method":"Best-placed reference protein set; GeneMarkS-2+"	name:"NCBI Prokaryotic Genome Annotation Pipeline (PGAP)"	pipeline:"NCBI Prokaryotic Genome Annotation Pipeline (PGAP)"	provider:"NCBI"	releaseDate:"2020-08-21"	softwareVersion:"4.12"	stats:{"geneCounts":{"nonCoding":38	proteinCoding:1195	pseudogene:19	total:1252}}}	assemblyInfo:{"assemblyLevel":"Contig"	assemblyMethod:"MEGAHIT v. 1.2.9"	assemblyName:"ASM1620002v1"	assemblyStatus:"current"	assemblyType:"haploid"	bioprojectAccession:"PRJNA640378"	bioprojectLineage:[{"bioprojects":[{"accession":"PRJNA640378"	title:"Metagenomes from Northern California groundwater"}]}]	biosample:{"accession":"SAMN15435688"	attributes:[{"name":"collection_date"	value:"2018-12-01"}	{"name":"depth"	value:"<100 m"}	{"name":"env_broad_scale"	value:"groundwater planktonic microbiome"}	{"name":"env_local_scale"	value:"not applicable"}	{"name":"env_medium"	value:"not applicable"}	{"name":"geo_loc_name"	value:"USA: California	Calistoga"}	{"name":"lat_lon"	value:"38.66837 N 122.58818 W"}	{"name":"isolate"	value:"NC_groundwater_1049_Pr1_S-0.65um_60_11"}	{"name":"isolation_source"	value:"groundwater"}	{"name":"site"	value:"Pr1"}	{"name":"filtration (bulk or serial size)"	value:"serial size"}	{"name":"filter size"	value:"0.65 um"}	{"name":"GC"	value:"60"}	{"name":"coverage"	value:"11"}	{"name":"metagenomic"	value:"1"}	{"name":"environmental-sample"	value:"1"}	{"name":"sample_type"	value:"metagenomic assembly"}	{"name":"metagenome_source"	value:"groundwater metagenome"}	{"name":"derived_from"	value:"This BioSample is a metagenomic assembly obtained from the groundwater metagenome BioSample: SAMN15459605"}	{"name":"orgmod_note"	value:"Montesol18_Sp65_coassembly_Thaumarchaeota_60_11"}]	bioprojects:[{"accession":"PRJNA640378"}]	collectionDate:"2018-12-01"	description:{"comment":"Keywords: GSC:MIxS;MIMAG:6.0"	organism:{"organismName":"Nitrososphaerota archaeon"	taxId:2026795}	title:"Montesol18_Sp65_coassembly_Thaumarchaeota_60_11"}	geoLocName:"USA: California	Calistoga"	isolate:"NC_groundwater_1049_Pr1_S-0.65um_60_11"	isolationSource:"groundwater"	lastUpdated:"2023-03-07T21:06:20.887"	latLon:"38.66837 N 122.58818 W"	models:["MIMAG.water"]	owner:{"name":"Jill Banfield's Lab at Berkeley"}	package:"MIMAG.water.6.0"	publicationDate:"2020-12-22T00:00:00.000"	sampleIds:[{"label":"Sample name"	value:"Montesol18_Sp65_coassembly_Thaumarchaeota_60_11"}]	status:{"status":"live"	when:"2020-12-22T18:39:24.297"}	submissionDate:"2020-07-02T23:49:13.323"}	comments:"The annotation was added by the NCBI Prokaryotic Genome Annotation Pipeline (PGAP). Information about PGAP can be found here: https://www.ncbi.nlm.nih.gov/genome/annotation_prok/"	genomeNotes:["derived from metagenome"	genus undefined]	releaseDate:"2020-12-21"	sequencingTech:"Illumina NovaSeq"	submitter:"Innovative Genomics Institute"}	assemblyStats:{"contigL50":32	contigN50:8948	gcCount:"629863"	gcPercent:60.5	genomeCoverage:"60.5x"	numberOfComponentSequences:140	numberOfContigs:140	totalSequenceLength:"1041951"	totalUngappedLength:"1041951"}	averageNucleotideIdentity:{"category":"category_na"	comment:"na"	matchStatus:"status_na"	submittedOrganism:"Nitrososphaerota archaeon"	submittedSpecies:"Nitrososphaerota archaeon"	taxonomyCheckStatus:"Inconclusive"}	currentAccession:"GCA_016200025.1"	organism:{"infraspecificNames":{"isolate":"NC_groundwater_1049_Pr1_S-0.65um_60_11"}	organismName:"Nitrososphaerota archaeon"	taxId:2026795}	sourceDatabase:"SOURCE_DATABASE_GENBANK"	wgsInfo:{"masterWgsUrl":"https://www.ncbi.nlm.nih.gov/nuccore/JACQFO000000000.1"	wgsContigsUrl:"https://www.ncbi.nlm.nih.gov/Traces/wgs/JACQFO01"	wgsProjectAccession:"JACQFO01"}}
{"accession":"GCA_016200035.1"	annotationInfo:{"method":"Best-placed reference protein set; GeneMarkS-2+"	name:"NCBI Prokaryotic Genome Annotation Pipeline (PGAP)"	pipeline:"NCBI Prokaryotic Genome Annotation Pipeline (PGAP)"	provider:"NCBI"	releaseDate:"2020-08-21"	softwareVersion:"4.12"	stats:{"geneCounts":{"nonCoding":38	proteinCoding:1462	pseudogene:30	total:1530}}}	assemblyInfo:{"assemblyLevel":"Contig"	assemblyMethod:"MEGAHIT v. 1.2.9"	assemblyName:"ASM1620003v1"	assemblyStatus:"current"	assemblyType:"haploid"	bioprojectAccession:"PRJNA640378"	bioprojectLineage:[{"bioprojects":[{"accession":"PRJNA640378"	title:"Metagenomes from Northern California groundwater"}]}]	biosample:{"accession":"SAMN15435686"	attributes:[{"name":"collection_date"	value:"2018-12-01"}	{"name":"depth"	value:"<100 m"}	{"name":"env_broad_scale"	value:"groundwater planktonic microbiome"}	{"name":"env_local_scale"	value:"not applicable"}	{"name":"env_medium"	value:"not applicable"}	{"name":"geo_loc_name"	value:"USA: California	Calistoga"}	{"name":"lat_lon"	value:"38.66837 N 122.58818 W"}	{"name":"isolate"	value:"NC_groundwater_1047_Pr1_S-0.65um_38_12"}	{"name":"isolation_source"	value:"groundwater"}	{"name":"site"	value:"Pr1"}	{"name":"filtration (bulk or serial size)"	value:"serial size"}	{"name":"filter size"	value:"0.65 um"}	{"name":"GC"	value:"38"}	{"name":"coverage"	value:"12"}	{"name":"metagenomic"	value:"1"}	{"name":"environmental-sample"	value:"1"}	{"name":"sample_type"	value:"metagenomic assembly"}	{"name":"metagenome_source"	value:"groundwater metagenome"}	{"name":"derived_from"	value:"This BioSample is a metagenomic assembly obtained from the groundwater metagenome BioSample: SAMN15459605"}	{"name":"orgmod_note"	value:"Montesol18_Sp65_coassembly_Thaumarchaeota_38_12"}]	bioprojects:[{"accession":"PRJNA640378"}]	collectionDate:"2018-12-01"	description:{"comment":"Keywords: GSC:MIxS;MIMAG:6.0"	organism:{"organismName":"Nitrososphaerota archaeon"	taxId:2026795}	title:"Montesol18_Sp65_coassembly_Thaumarchaeota_38_12"}	geoLocName:"USA: California	Calistoga"	isolate:"NC_groundwater_1047_Pr1_S-0.65um_38_12"	isolationSource:"groundwater"	lastUpdated:"2023-03-07T21:06:20.824"	latLon:"38.66837 N 122.58818 W"	models:["MIMAG.water"]	owner:{"name":"Jill Banfield's Lab at Berkeley"}	package:"MIMAG.water.6.0"	publicationDate:"2020-12-22T00:00:00.000"	sampleIds:[{"label":"Sample name"	value:"Montesol18_Sp65_coassembly_Thaumarchaeota_38_12"}]	status:{"status":"live"	when:"2020-12-22T18:39:24.263"}	submissionDate:"2020-07-02T23:49:13.286"}	comments:"The annotation was added by the NCBI Prokaryotic Genome Annotation Pipeline (PGAP). Information about PGAP can be found here: https://www.ncbi.nlm.nih.gov/genome/annotation_prok/"	genomeNotes:["derived from metagenome"	genus undefined]	releaseDate:"2020-12-21"	sequencingTech:"Illumina NovaSeq"	submitter:"Innovative Genomics Institute"}	assemblyStats:{"contigL50":55	contigN50:6753	gcCount:"460157"	gcPercent:38.5	genomeCoverage:"38.3x"	numberOfComponentSequences:186	numberOfContigs:186	totalSequenceLength:"1201250"	totalUngappedLength:"1201250"}	averageNucleotideIdentity:{"bestAniMatch":{"ani":77.77	assembly:"GCA_013407145.1"	assemblyCoverage:0.02	category:"type"	organismName:"Nitrosopumilus cobalaminigenes"	typeAssemblyCoverage:0.02}	category:"category_na"	comment:"na"	matchStatus:"low_coverage"	submittedOrganism:"Nitrososphaerota archaeon"	submittedSpecies:"Nitrososphaerota archaeon"	taxonomyCheckStatus:"Inconclusive"}	currentAccession:"GCA_016200035.1"	organism:{"infraspecificNames":{"isolate":"NC_groundwater_1047_Pr1_S-0.65um_38_12"}	organismName:"Nitrososphaerota archaeon"	taxId:2026795}	sourceDatabase:"SOURCE_DATABASE_GENBANK"	wgsInfo:{"masterWgsUrl":"https://www.ncbi.nlm.nih.gov/nuccore/JACQFM000000000.1"	wgsContigsUrl:"https://www.ncbi.nlm.nih.gov/Traces/wgs/JACQFM01"	wgsProjectAccession:"JACQFM01"}}
{"accession":"GCA_016200045.1"	annotationInfo:{"method":"Best-placed reference protein set; GeneMarkS-2+"	name:"NCBI Prokaryotic Genome Annotation Pipeline (PGAP)"	pipeline:"NCBI Prokaryotic Genome Annotation Pipeline (PGAP)"	provider:"NCBI"	releaseDate:"2020-08-21"	softwareVersion:"4.12"	stats:{"geneCounts":{"nonCoding":47	proteinCoding:1642	pseudogene:17	total:1706}}}	assemblyInfo:{"assemblyLevel":"Contig"	assemblyMethod:"MEGAHIT v. 1.2.9"	assemblyName:"ASM1620004v1"	assemblyStatus:"current"	assemblyType:"haploid"	bioprojectAccession:"PRJNA640378"	bioprojectLineage:[{"bioprojects":[{"accession":"PRJNA640378"	title:"Metagenomes from Northern California groundwater"}]}]	biosample:{"accession":"SAMN15435687"	attributes:[{"name":"collection_date"	value:"2018-12-01"}	{"name":"depth"	value:"<100 m"}	{"name":"env_broad_scale"	value:"groundwater planktonic microbiome"}	{"name":"env_local_scale"	value:"not applicable"}	{"name":"env_medium"	value:"not applicable"}	{"name":"geo_loc_name"	value:"USA: California	Calistoga"}	{"name":"lat_lon"	value:"38.66837 N 122.58818 W"}	{"name":"isolate"	value:"NC_groundwater_1048_Pr1_S-0.65um_58_13"}	{"name":"isolation_source"	value:"groundwater"}	{"name":"site"	value:"Pr1"}	{"name":"filtration (bulk or serial size)"	value:"serial size"}	{"name":"filter size"	value:"0.65 um"}	{"name":"GC"	value:"58"}	{"name":"coverage"	value:"13"}	{"name":"metagenomic"	value:"1"}	{"name":"environmental-sample"	value:"1"}	{"name":"sample_type"	value:"metagenomic assembly"}	{"name":"metagenome_source"	value:"groundwater metagenome"}	{"name":"derived_from"	value:"This BioSample is a metagenomic assembly obtained from the groundwater metagenome BioSample: SAMN15459605"}	{"name":"orgmod_note"	value:"Montesol18_Sp65_coassembly_Thaumarchaeota_58_13"}]	bioprojects:[{"accession":"PRJNA640378"}]	collectionDate:"2018-12-01"	description:{"comment":"Keywords: GSC:MIxS;MIMAG:6.0"	organism:{"organismName":"Nitrososphaerota archaeon"	taxId:2026795}	title:"Montesol18_Sp65_coassembly_Thaumarchaeota_58_13"}	geoLocName:"USA: California	Calistoga"	isolate:"NC_groundwater_1048_Pr1_S-0.65um_58_13"	isolationSource:"groundwater"	lastUpdated:"2023-03-07T21:06:20.855"	latLon:"38.66837 N 122.58818 W"	models:["MIMAG.water"]	owner:{"name":"Jill Banfield's Lab at Berkeley"}	package:"MIMAG.water.6.0"	publicationDate:"2020-12-22T00:00:00.000"	sampleIds:[{"label":"Sample name"	value:"Montesol18_Sp65_coassembly_Thaumarchaeota_58_13"}]	status:{"status":"live"	when:"2020-12-22T18:39:24.280"}	submissionDate:"2020-07-02T23:49:13.303"}	comments:"The annotation was added by the NCBI Prokaryotic Genome Annotation Pipeline (PGAP). Information about PGAP can be found here: https://www.ncbi.nlm.nih.gov/genome/annotation_prok/"	genomeNotes:["derived from metagenome"	genus undefined]	releaseDate:"2020-12-21"	sequencingTech:"Illumina NovaSeq"	submitter:"Innovative Genomics Institute"}	assemblyStats:{"contigL50":4	contigN50:175215	gcCount:"903803"	gcPercent:58.5	genomeCoverage:"58.6x"	numberOfComponentSequences:25	numberOfContigs:25	totalSequenceLength:"1542164"	totalUngappedLength:"1542164"}	averageNucleotideIdentity:{"category":"category_na"	comment:"na"	matchStatus:"status_na"	submittedOrganism:"Nitrososphaerota archaeon"	submittedSpecies:"Nitrososphaerota archaeon"	taxonomyCheckStatus:"Inconclusive"}	currentAccession:"GCA_016200045.1"	organism:{"infraspecificNames":{"isolate":"NC_groundwater_1048_Pr1_S-0.65um_58_13"}	organismName:"Nitrososphaerota archaeon"	taxId:2026795}	sourceDatabase:"SOURCE_DATABASE_GENBANK"	wgsInfo:{"masterWgsUrl":"https://www.ncbi.nlm.nih.gov/nuccore/JACQFN000000000.1"	wgsContigsUrl:"https://www.ncbi.nlm.nih.gov/Traces/wgs/JACQFN01"	wgsProjectAccession:"JACQFN01"}}
{"accession":"GCA_016201435.1"	annotationInfo:{"method":"Best-placed reference protein set; GeneMarkS-2+"	name:"NCBI Prokaryotic Genome Annotation Pipeline (PGAP)"	pipeline:"NCBI Prokaryotic Genome Annotation Pipeline (PGAP)"	provider:"NCBI"	releaseDate:"2020-08-21"	softwareVersion:"4.12"	stats:{"geneCounts":{"nonCoding":49	proteinCoding:2089	pseudogene:18	total:2156}}}	assemblyInfo:{"assemblyLevel":"Contig"	assemblyMethod:"MEGAHIT v. 1.2.9"	assemblyName:"ASM1620143v1"	assemblyStatus:"current"	assemblyType:"haploid"	bioprojectAccession:"PRJNA640378"	bioprojectLineage:[{"bioprojects":[{"accession":"PRJNA640378"	title:"Metagenomes from Northern California groundwater"}]}]	biosample:{"accession":"SAMN15435614"	attributes:[{"name":"collection_date"	value:"2018-12-01"}	{"name":"depth"	value:"<100 m"}	{"name":"env_broad_scale"	value:"groundwater planktonic microbiome"}	{"name":"env_local_scale"	value:"not applicable"}	{"name":"env_medium"	value:"not applicable"}	{"name":"geo_loc_name"	value:"USA: California	Calistoga"}	{"name":"lat_lon"	value:"38.66837 N 122.58818 W"}	{"name":"isolate"	value:"NC_groundwater_975_Pr1_S-0.2um_35_340"}	{"name":"isolation_source"	value:"groundwater"}	{"name":"site"	value:"Pr1"}	{"name":"filtration (bulk or serial size)"	value:"serial size"}	{"name":"filter size"	value:"0.2 um"}	{"name":"GC"	value:"35"}	{"name":"coverage"	value:"340"}	{"name":"metagenomic"	value:"1"}	{"name":"environmental-sample"	value:"1"}	{"name":"sample_type"	value:"metagenomic assembly"}	{"name":"metagenome_source"	value:"groundwater metagenome"}	{"name":"derived_from"	value:"This BioSample is a metagenomic assembly obtained from the groundwater metagenome BioSample: SAMN15459605"}	{"name":"orgmod_note"	value:"Montesol18_Sp2_coassembly_Thaumarchaeota_35_340"}]	bioprojects:[{"accession":"PRJNA640378"}]	collectionDate:"2018-12-01"	description:{"comment":"Keywords: GSC:MIxS;MIMAG:6.0"	organism:{"organismName":"Nitrososphaerota archaeon"	taxId:2026795}	title:"Montesol18_Sp2_coassembly_Thaumarchaeota_35_340"}	geoLocName:"USA: California	Calistoga"	isolate:"NC_groundwater_975_Pr1_S-0.2um_35_340"	isolationSource:"groundwater"	lastUpdated:"2023-03-07T21:06:20.802"	latLon:"38.66837 N 122.58818 W"	models:["MIMAG.water"]	owner:{"name":"Jill Banfield's Lab at Berkeley"}	package:"MIMAG.water.6.0"	publicationDate:"2020-12-22T00:00:00.000"	sampleIds:[{"label":"Sample name"	value:"Montesol18_Sp2_coassembly_Thaumarchaeota_35_340"}]	status:{"status":"live"	when:"2020-12-22T18:39:23.437"}	submissionDate:"2020-07-02T23:49:12.000"}	comments:"The annotation was added by the NCBI Prokaryotic Genome Annotation Pipeline (PGAP). Information about PGAP can be found here: https://www.ncbi.nlm.nih.gov/genome/annotation_prok/"	genomeNotes:["derived from metagenome"	genus undefined]	releaseDate:"2020-12-21"	sequencingTech:"Illumina NovaSeq"	submitter:"Innovative Genomics Institute"}	assemblyStats:{"contigL50":8	contigN50:61193	gcCount:"651627"	gcPercent:35.5	genomeCoverage:"35.5x"	numberOfComponentSequences:66	numberOfContigs:66	totalSequenceLength:"1835818"	totalUngappedLength:"1835818"}	averageNucleotideIdentity:{"bestAniMatch":{"ani":76.53	assembly:"GCA_000956175.1"	assemblyCoverage:0.41	category:"type"	organismName:"Nitrosopumilus adriaticus"	typeAssemblyCoverage:0.41}	category:"category_na"	comment:"na"	matchStatus:"low_coverage"	submittedOrganism:"Nitrososphaerota archaeon"	submittedSpecies:"Nitrososphaerota archaeon"	taxonomyCheckStatus:"Inconclusive"}	currentAccession:"GCA_016201435.1"	organism:{"infraspecificNames":{"isolate":"NC_groundwater_975_Pr1_S-0.2um_35_340"}	organismName:"Nitrososphaerota archaeon"	taxId:2026795}	sourceDatabase:"SOURCE_DATABASE_GENBANK"	wgsInfo:{"masterWgsUrl":"https://www.ncbi.nlm.nih.gov/nuccore/JACQCT000000000.1"	wgsContigsUrl:"https://www.ncbi.nlm.nih.gov/Traces/wgs/JACQCT01"	wgsProjectAccession:"JACQCT01"}}
{"accession":"GCA_016201515.1"	annotationInfo:{"method":"Best-placed reference protein set; GeneMarkS-2+"	name:"NCBI Prokaryotic Genome Annotation Pipeline (PGAP)"	pipeline:"NCBI Prokaryotic Genome Annotation Pipeline (PGAP)"	provider:"NCBI"	releaseDate:"2020-08-21"	softwareVersion:"4.12"	stats:{"geneCounts":{"nonCoding":42	proteinCoding:1707	pseudogene:19	total:1768}}}	assemblyInfo:{"assemblyLevel":"Contig"	assemblyMethod:"MEGAHIT v. 1.2.9"	assemblyName:"ASM1620151v1"	assemblyStatus:"current"	assemblyType:"haploid"	bioprojectAccession:"PRJNA640378"	bioprojectLineage:[{"bioprojects":[{"accession":"PRJNA640378"	title:"Metagenomes from Northern California groundwater"}]}]	biosample:{"accession":"SAMN15435613"	attributes:[{"name":"collection_date"	value:"2018-12-01"}	{"name":"depth"	value:"<100 m"}	{"name":"env_broad_scale"	value:"groundwater planktonic microbiome"}	{"name":"env_local_scale"	value:"not applicable"}	{"name":"env_medium"	value:"not applicable"}	{"name":"geo_loc_name"	value:"USA: California	Calistoga"}	{"name":"lat_lon"	value:"38.66837 N 122.58818 W"}	{"name":"isolate"	value:"NC_groundwater_974_Pr1_S-0.2um_35_188"}	{"name":"isolation_source"	value:"groundwater"}	{"name":"site"	value:"Pr1"}	{"name":"filtration (bulk or serial size)"	value:"serial size"}	{"name":"filter size"	value:"0.2 um"}	{"name":"GC"	value:"35"}	{"name":"coverage"	value:"188"}	{"name":"metagenomic"	value:"1"}	{"name":"environmental-sample"	value:"1"}	{"name":"sample_type"	value:"metagenomic assembly"}	{"name":"metagenome_source"	value:"groundwater metagenome"}	{"name":"derived_from"	value:"This BioSample is a metagenomic assembly obtained from the groundwater metagenome BioSample: SAMN15459605"}	{"name":"orgmod_note"	value:"Montesol18_Sp2_coassembly_Thaumarchaeota_35_188"}]	bioprojects:[{"accession":"PRJNA640378"}]	collectionDate:"2018-12-01"	description:{"comment":"Keywords: GSC:MIxS;MIMAG:6.0"	organism:{"organismName":"Nitrososphaerota archaeon"	taxId:2026795}	title:"Montesol18_Sp2_coassembly_Thaumarchaeota_35_188"}	geoLocName:"USA: California	Calistoga"	isolate:"NC_groundwater_974_Pr1_S-0.2um_35_188"	isolationSource:"groundwater"	lastUpdated:"2023-03-07T21:06:20.773"	latLon:"38.66837 N 122.58818 W"	models:["MIMAG.water"]	owner:{"name":"Jill Banfield's Lab at Berkeley"}	package:"MIMAG.water.6.0"	publicationDate:"2020-12-22T00:00:00.000"	sampleIds:[{"label":"Sample name"	value:"Montesol18_Sp2_coassembly_Thaumarchaeota_35_188"}]	status:{"status":"live"	when:"2020-12-22T18:39:23.437"}	submissionDate:"2020-07-02T23:49:11.980"}	comments:"The annotation was added by the NCBI Prokaryotic Genome Annotation Pipeline (PGAP). Information about PGAP can be found here: https://www.ncbi.nlm.nih.gov/genome/annotation_prok/"	genomeNotes:["derived from metagenome"	genus undefined]	releaseDate:"2020-12-21"	sequencingTech:"Illumina NovaSeq"	submitter:"Innovative Genomics Institute"}	assemblyStats:{"contigL50":9	contigN50:42880	gcCount:"514191"	gcPercent:35.5	genomeCoverage:"35.3x"	numberOfComponentSequences:55	numberOfContigs:55	totalSequenceLength:"1457248"	totalUngappedLength:"1457248"}	averageNucleotideIdentity:{"bestAniMatch":{"ani":80.81	assembly:"GCA_013407185.1"	assemblyCoverage:0.2	category:"type"	organismName:"Nitrosopumilus ureiphilus"	typeAssemblyCoverage:0.13}	category:"category_na"	comment:"na"	matchStatus:"low_coverage"	submittedOrganism:"Nitrososphaerota archaeon"	submittedSpecies:"Nitrososphaerota archaeon"	taxonomyCheckStatus:"Inconclusive"}	currentAccession:"GCA_016201515.1"	organism:{"infraspecificNames":{"isolate":"NC_groundwater_974_Pr1_S-0.2um_35_188"}	organismName:"Nitrososphaerota archaeon"	taxId:2026795}	sourceDatabase:"SOURCE_DATABASE_GENBANK"	wgsInfo:{"masterWgsUrl":"https://www.ncbi.nlm.nih.gov/nuccore/JACQCS000000000.1"	wgsContigsUrl:"https://www.ncbi.nlm.nih.gov/Traces/wgs/JACQCS01"	wgsProjectAccession:"JACQCS01"}}
{"accession":"GCA_016206275.1"	annotationInfo:{"method":"Best-placed reference protein set; GeneMarkS-2+"	name:"NCBI Prokaryotic Genome Annotation Pipeline (PGAP)"	pipeline:"NCBI Prokaryotic Genome Annotation Pipeline (PGAP)"	provider:"NCBI"	releaseDate:"2020-08-22"	softwareVersion:"4.12"	stats:{"geneCounts":{"nonCoding":22	proteinCoding:1612	pseudogene:8	total:1642}}}	assemblyInfo:{"assemblyLevel":"Contig"	assemblyMethod:"MEGAHIT v. 1.2.9"	assemblyName:"ASM1620627v1"	assemblyStatus:"current"	assemblyType:"haploid"	bioprojectAccession:"PRJNA640378"	bioprojectLineage:[{"bioprojects":[{"accession":"PRJNA640378"	title:"Metagenomes from Northern California groundwater"}]}]	biosample:{"accession":"SAMN15436012"	attributes:[{"name":"collection_date"	value:"2017-03-17"}	{"name":"depth"	value:"<100 m"}	{"name":"env_broad_scale"	value:"groundwater planktonic microbiome"}	{"name":"env_local_scale"	value:"not applicable"}	{"name":"env_medium"	value:"not applicable"}	{"name":"geo_loc_name"	value:"USA: California	Modesto"}	{"name":"lat_lon"	value:"37.661915 N 121.114554 W"}	{"name":"isolate"	value:"NC_groundwater_1371_Ag_S-0.2um_48_37"}	{"name":"isolation_source"	value:"groundwater"}	{"name":"site"	value:"Ag"}	{"name":"filtration (bulk or serial size)"	value:"serial size"}	{"name":"filter size"	value:"0.2 um"}	{"name":"GC"	value:"48"}	{"name":"coverage"	value:"37"}	{"name":"metagenomic"	value:"1"}	{"name":"environmental-sample"	value:"1"}	{"name":"sample_type"	value:"metagenomic assembly"}	{"name":"metagenome_source"	value:"groundwater metagenome"}	{"name":"derived_from"	value:"This BioSample is a metagenomic assembly obtained from the groundwater metagenome BioSample: SAMN15459600"}	{"name":"orgmod_note"	value:"S_p2_S4_coassembly_Thaumarchaeota_48_37"}]	bioprojects:[{"accession":"PRJNA640378"}]	collectionDate:"2017-03-17"	description:{"comment":"Keywords: GSC:MIxS;MIMAG:6.0"	organism:{"organismName":"Nitrososphaerota archaeon"	taxId:2026795}	title:"S_p2_S4_coassembly_Thaumarchaeota_48_37"}	geoLocName:"USA: California	Modesto"	isolate:"NC_groundwater_1371_Ag_S-0.2um_48_37"	isolationSource:"groundwater"	lastUpdated:"2023-03-07T21:06:20.917"	latLon:"37.661915 N 121.114554 W"	models:["MIMAG.water"]	owner:{"name":"Jill Banfield's Lab at Berkeley"}	package:"MIMAG.water.6.0"	publicationDate:"2020-12-22T00:00:00.000"	sampleIds:[{"label":"Sample name"	value:"S_p2_S4_coassembly_Thaumarchaeota_48_37"}]	status:{"status":"live"	when:"2020-12-22T18:39:28.013"}	submissionDate:"2020-07-03T00:13:11.920"}	comments:"The annotation was added by the NCBI Prokaryotic Genome Annotation Pipeline (PGAP). Information about PGAP can be found here: https://www.ncbi.nlm.nih.gov/genome/annotation_prok/"	genomeNotes:["derived from metagenome"	genus undefined]	releaseDate:"2020-12-21"	sequencingTech:"Illumina NovaSeq"	submitter:"Innovative Genomics Institute"}	assemblyStats:{"contigL50":65	contigN50:6063	gcCount:"673815"	gcPercent:48.5	genomeCoverage:"48.5x"	numberOfComponentSequences:260	numberOfContigs:260	totalSequenceLength:"1390312"	totalUngappedLength:"1390312"}	averageNucleotideIdentity:{"category":"category_na"	comment:"na"	matchStatus:"status_na"	submittedOrganism:"Nitrososphaerota archaeon"	submittedSpecies:"Nitrososphaerota archaeon"	taxonomyCheckStatus:"Inconclusive"}	currentAccession:"GCA_016206275.1"	organism:{"infraspecificNames":{"isolate":"NC_groundwater_1371_Ag_S-0.2um_48_37"}	organismName:"Nitrososphaerota archaeon"	taxId:2026795}	sourceDatabase:"SOURCE_DATABASE_GENBANK"	wgsInfo:{"masterWgsUrl":"https://www.ncbi.nlm.nih.gov/nuccore/JACQRY000000000.1"	wgsContigsUrl:"https://www.ncbi.nlm.nih.gov/Traces/wgs/JACQRY01"	wgsProjectAccession:"JACQRY01"}}
{"accession":"GCA_016215415.1"	annotationInfo:{"method":"Best-placed reference protein set; GeneMarkS-2+"	name:"NCBI Prokaryotic Genome Annotation Pipeline (PGAP)"	pipeline:"NCBI Prokaryotic Genome Annotation Pipeline (PGAP)"	provider:"NCBI"	releaseDate:"2020-08-22"	softwareVersion:"4.12"	stats:{"geneCounts":{"nonCoding":9	proteinCoding:691	pseudogene:7	total:707}}}	assemblyInfo:{"assemblyLevel":"Contig"	assemblyMethod:"MEGAHIT v. 1.2.9"	assemblyName:"ASM1621541v1"	assemblyStatus:"current"	assemblyType:"haploid"	bioprojectAccession:"PRJNA640378"	bioprojectLineage:[{"bioprojects":[{"accession":"PRJNA640378"	title:"Metagenomes from Northern California groundwater"}]}]	biosample:{"accession":"SAMN15436635"	attributes:[{"name":"collection_date"	value:"2017-11-19"}	{"name":"depth"	value:"<100 m"}	{"name":"env_broad_scale"	value:"groundwater planktonic microbiome"}	{"name":"env_local_scale"	value:"not applicable"}	{"name":"env_medium"	value:"not applicable"}	{"name":"geo_loc_name"	value:"USA: California	Middletown"}	{"name":"lat_lon"	value:"38.70266 N 122.51889 W"}	{"name":"isolate"	value:"NC_groundwater_1835_Pr3_B-0.1um_43_6"}	{"name":"isolation_source"	value:"groundwater"}	{"name":"site"	value:"Pr3"}	{"name":"filtration (bulk or serial size)"	value:"bulk"}	{"name":"filter size"	value:"0.1 um"}	{"name":"GC"	value:"43"}	{"name":"coverage"	value:"6"}	{"name":"metagenomic"	value:"1"}	{"name":"environmental-sample"	value:"1"}	{"name":"sample_type"	value:"metagenomic assembly"}	{"name":"metagenome_source"	value:"groundwater metagenome"}	{"name":"derived_from"	value:"This BioSample is a metagenomic assembly obtained from the groundwater metagenome BioSample: SAMN15459608"}	{"name":"orgmod_note"	value:"SR2-17_Biohub_180515_Thaumarchaeota_43_6"}]	bioprojects:[{"accession":"PRJNA640378"}]	collectionDate:"2017-11-19"	description:{"comment":"Keywords: GSC:MIxS;MIMAG:6.0"	organism:{"organismName":"Nitrososphaerota archaeon"	taxId:2026795}	title:"SR2-17_Biohub_180515_Thaumarchaeota_43_6"}	geoLocName:"USA: California	Middletown"	isolate:"NC_groundwater_1835_Pr3_B-0.1um_43_6"	isolationSource:"groundwater"	lastUpdated:"2023-03-07T21:06:20.983"	latLon:"38.70266 N 122.51889 W"	models:["MIMAG.water"]	owner:{"name":"Jill Banfield's Lab at Berkeley"}	package:"MIMAG.water.6.0"	publicationDate:"2020-12-23T00:00:00.000"	sampleIds:[{"label":"Sample name"	value:"SR2-17_Biohub_180515_Thaumarchaeota_43_6"}]	status:{"status":"live"	when:"2020-12-23T18:39:23.520"}	submissionDate:"2020-07-03T01:08:07.566"}	comments:"The annotation was added by the NCBI Prokaryotic Genome Annotation Pipeline (PGAP). Information about PGAP can be found here: https://www.ncbi.nlm.nih.gov/genome/annotation_prok/"	genomeNotes:["derived from metagenome"	fragmented assembly	genus undefined]	releaseDate:"2020-12-21"	sequencingTech:"Illumina NovaSeq"	submitter:"Innovative Genomics Institute"}	assemblyStats:{"contigL50":70	contigN50:3077	gcCount:"249437"	gcPercent:43.0	genomeCoverage:"42.8x"	numberOfComponentSequences:190	numberOfContigs:190	totalSequenceLength:"583245"	totalUngappedLength:"583245"}	averageNucleotideIdentity:{"category":"category_na"	comment:"na"	matchStatus:"status_na"	submittedOrganism:"Nitrososphaerota archaeon"	submittedSpecies:"Nitrososphaerota archaeon"	taxonomyCheckStatus:"Inconclusive"}	currentAccession:"GCA_016215415.1"	organism:{"infraspecificNames":{"isolate":"NC_groundwater_1835_Pr3_B-0.1um_43_6"}	organismName:"Nitrososphaerota archaeon"	taxId:2026795}	sourceDatabase:"SOURCE_DATABASE_GENBANK"	wgsInfo:{"masterWgsUrl":"https://www.ncbi.nlm.nih.gov/nuccore/JACRJS000000000.1"	wgsContigsUrl:"https://www.ncbi.nlm.nih.gov/Traces/wgs/JACRJS01"	wgsProjectAccession:"JACRJS01"}}
{"accession":"GCA_016215465.1"	annotationInfo:{"method":"Best-placed reference protein set; GeneMarkS-2+"	name:"NCBI Prokaryotic Genome Annotation Pipeline (PGAP)"	pipeline:"NCBI Prokaryotic Genome Annotation Pipeline (PGAP)"	provider:"NCBI"	releaseDate:"2020-08-22"	softwareVersion:"4.12"	stats:{"geneCounts":{"nonCoding":45	proteinCoding:1936	pseudogene:19	total:2000}}}	assemblyInfo:{"assemblyLevel":"Contig"	assemblyMethod:"MEGAHIT v. 1.2.9"	assemblyName:"ASM1621546v1"	assemblyStatus:"current"	assemblyType:"haploid"	bioprojectAccession:"PRJNA640378"	bioprojectLineage:[{"bioprojects":[{"accession":"PRJNA640378"	title:"Metagenomes from Northern California groundwater"}]}]	biosample:{"accession":"SAMN15436636"	attributes:[{"name":"collection_date"	value:"2017-11-19"}	{"name":"depth"	value:"<100 m"}	{"name":"env_broad_scale"	value:"groundwater planktonic microbiome"}	{"name":"env_local_scale"	value:"not applicable"}	{"name":"env_medium"	value:"not applicable"}	{"name":"geo_loc_name"	value:"USA: California	Middletown"}	{"name":"lat_lon"	value:"38.70266 N 122.51889 W"}	{"name":"isolate"	value:"NC_groundwater_1836_Pr3_B-0.1um_40_14"}	{"name":"isolation_source"	value:"groundwater"}	{"name":"site"	value:"Pr3"}	{"name":"filtration (bulk or serial size)"	value:"bulk"}	{"name":"filter size"	value:"0.1 um"}	{"name":"GC"	value:"40"}	{"name":"coverage"	value:"14"}	{"name":"metagenomic"	value:"1"}	{"name":"environmental-sample"	value:"1"}	{"name":"sample_type"	value:"metagenomic assembly"}	{"name":"metagenome_source"	value:"groundwater metagenome"}	{"name":"derived_from"	value:"This BioSample is a metagenomic assembly obtained from the groundwater metagenome BioSample: SAMN15459608"}	{"name":"orgmod_note"	value:"SR2-17_Biohub_180515_Thaumarchaeota_archaeon_N4_40_14"}]	bioprojects:[{"accession":"PRJNA640378"}]	collectionDate:"2017-11-19"	description:{"comment":"Keywords: GSC:MIxS;MIMAG:6.0"	organism:{"organismName":"Nitrososphaerota archaeon"	taxId:2026795}	title:"SR2-17_Biohub_180515_Thaumarchaeota_archaeon_N4_40_14"}	geoLocName:"USA: California	Middletown"	isolate:"NC_groundwater_1836_Pr3_B-0.1um_40_14"	isolationSource:"groundwater"	lastUpdated:"2023-03-07T21:06:21.012"	latLon:"38.70266 N 122.51889 W"	models:["MIMAG.water"]	owner:{"name":"Jill Banfield's Lab at Berkeley"}	package:"MIMAG.water.6.0"	publicationDate:"2020-12-23T00:00:00.000"	sampleIds:[{"label":"Sample name"	value:"SR2-17_Biohub_180515_Thaumarchaeota_archaeon_N4_40_14"}]	status:{"status":"live"	when:"2020-12-23T18:39:23.533"}	submissionDate:"2020-07-03T01:08:07.580"}	comments:"The annotation was added by the NCBI Prokaryotic Genome Annotation Pipeline (PGAP). Information about PGAP can be found here: https://www.ncbi.nlm.nih.gov/genome/annotation_prok/"	genomeNotes:["derived from metagenome"	genus undefined]	releaseDate:"2020-12-21"	sequencingTech:"Illumina NovaSeq"	submitter:"Innovative Genomics Institute"}	assemblyStats:{"contigL50":9	contigN50:58605	gcCount:"677629"	gcPercent:40.0	genomeCoverage:"39.9x"	numberOfComponentSequences:53	numberOfContigs:53	totalSequenceLength:"1699628"	totalUngappedLength:"1699628"}	averageNucleotideIdentity:{"bestAniMatch":{"ani":76.99	assembly:"GCA_000018465.1"	assemblyCoverage:0.91	category:"type"	organismName:"Nitrosopumilus maritimus"	typeAssemblyCoverage:0.94}	category:"category_na"	comment:"na"	matchStatus:"low_coverage"	submittedOrganism:"Nitrososphaerota archaeon"	submittedSpecies:"Nitrososphaerota archaeon"	taxonomyCheckStatus:"Inconclusive"}	currentAccession:"GCA_016215465.1"	organism:{"infraspecificNames":{"isolate":"NC_groundwater_1836_Pr3_B-0.1um_40_14"}	organismName:"Nitrososphaerota archaeon"	taxId:2026795}	sourceDatabase:"SOURCE_DATABASE_GENBANK"	wgsInfo:{"masterWgsUrl":"https://www.ncbi.nlm.nih.gov/nuccore/JACRJT000000000.1"	wgsContigsUrl:"https://www.ncbi.nlm.nih.gov/Traces/wgs/JACRJT01"	wgsProjectAccession:"JACRJT01"}}
{"accession":"GCA_016219935.1"	annotationInfo:{"method":"Best-placed reference protein set; GeneMarkS-2+"	name:"NCBI Prokaryotic Genome Annotation Pipeline (PGAP)"	pipeline:"NCBI Prokaryotic Genome Annotation Pipeline (PGAP)"	provider:"NCBI"	releaseDate:"2020-08-22"	softwareVersion:"4.12"	stats:{"geneCounts":{"nonCoding":21	proteinCoding:1527	pseudogene:27	total:1575}}}	assemblyInfo:{"assemblyLevel":"Contig"	assemblyMethod:"MEGAHIT v. 1.2.9"	assemblyName:"ASM1621993v1"	assemblyStatus:"current"	assemblyType:"haploid"	bioprojectAccession:"PRJNA640378"	bioprojectLineage:[{"bioprojects":[{"accession":"PRJNA640378"	title:"Metagenomes from Northern California groundwater"}]}]	biosample:{"accession":"SAMN15436634"	attributes:[{"name":"collection_date"	value:"2017-11-19"}	{"name":"depth"	value:"<100 m"}	{"name":"env_broad_scale"	value:"groundwater planktonic microbiome"}	{"name":"env_local_scale"	value:"not applicable"}	{"name":"env_medium"	value:"not applicable"}	{"name":"geo_loc_name"	value:"USA: California	Middletown"}	{"name":"lat_lon"	value:"38.70266 N 122.51889 W"}	{"name":"isolate"	value:"NC_groundwater_1834_Pr3_B-0.1um_37_8"}	{"name":"isolation_source"	value:"groundwater"}	{"name":"site"	value:"Pr3"}	{"name":"filtration (bulk or serial size)"	value:"bulk"}	{"name":"filter size"	value:"0.1 um"}	{"name":"GC"	value:"37"}	{"name":"coverage"	value:"8"}	{"name":"metagenomic"	value:"1"}	{"name":"environmental-sample"	value:"1"}	{"name":"sample_type"	value:"metagenomic assembly"}	{"name":"metagenome_source"	value:"groundwater metagenome"}	{"name":"derived_from"	value:"This BioSample is a metagenomic assembly obtained from the groundwater metagenome BioSample: SAMN15459608"}	{"name":"orgmod_note"	value:"SR2-17_Biohub_180515_Thaumarchaeota_37_8"}]	bioprojects:[{"accession":"PRJNA640378"}]	collectionDate:"2017-11-19"	description:{"comment":"Keywords: GSC:MIxS;MIMAG:6.0"	organism:{"organismName":"Nitrososphaerota archaeon"	taxId:2026795}	title:"SR2-17_Biohub_180515_Thaumarchaeota_37_8"}	geoLocName:"USA: California	Middletown"	isolate:"NC_groundwater_1834_Pr3_B-0.1um_37_8"	isolationSource:"groundwater"	lastUpdated:"2023-03-07T21:06:20.946"	latLon:"38.70266 N 122.51889 W"	models:["MIMAG.water"]	owner:{"name":"Jill Banfield's Lab at Berkeley"}	package:"MIMAG.water.6.0"	publicationDate:"2020-12-23T00:00:00.000"	sampleIds:[{"label":"Sample name"	value:"SR2-17_Biohub_180515_Thaumarchaeota_37_8"}]	status:{"status":"live"	when:"2020-12-23T18:39:23.503"}	submissionDate:"2020-07-03T01:08:07.550"}	comments:"The annotation was added by the NCBI Prokaryotic Genome Annotation Pipeline (PGAP). Information about PGAP can be found here: https://www.ncbi.nlm.nih.gov/genome/annotation_prok/"	genomeNotes:["derived from metagenome"	genus undefined]	releaseDate:"2020-12-21"	sequencingTech:"Illumina NovaSeq"	submitter:"Innovative Genomics Institute"}	assemblyStats:{"contigL50":61	contigN50:6167	gcCount:"454651"	gcPercent:37.5	genomeCoverage:"37.3x"	numberOfComponentSequences:234	numberOfContigs:234	totalSequenceLength:"1219720"	totalUngappedLength:"1219720"}	averageNucleotideIdentity:{"bestAniMatch":{"ani":83.2	assembly:"GCA_003175215.1"	assemblyCoverage:0.3	category:"type"	organismName:"Nitrosopumilus zosterae"	typeAssemblyCoverage:0.21}	category:"category_na"	comment:"na"	matchStatus:"low_coverage"	submittedOrganism:"Nitrososphaerota archaeon"	submittedSpecies:"Nitrososphaerota archaeon"	taxonomyCheckStatus:"Inconclusive"}	currentAccession:"GCA_016219935.1"	organism:{"infraspecificNames":{"isolate":"NC_groundwater_1834_Pr3_B-0.1um_37_8"}	organismName:"Nitrososphaerota archaeon"	taxId:2026795}	sourceDatabase:"SOURCE_DATABASE_GENBANK"	wgsInfo:{"masterWgsUrl":"https://www.ncbi.nlm.nih.gov/nuccore/JACRJR000000000.1"	wgsContigsUrl:"https://www.ncbi.nlm.nih.gov/Traces/wgs/JACRJR01"	wgsProjectAccession:"JACRJR01"}}
{"accession":"GCA_016223285.1"	annotationInfo:{"method":"Best-placed reference protein set; GeneMarkS-2+"	name:"NCBI Prokaryotic Genome Annotation Pipeline (PGAP)"	pipeline:"NCBI Prokaryotic Genome Annotation Pipeline (PGAP)"	provider:"NCBI"	releaseDate:"2020-08-22"	softwareVersion:"4.12"	stats:{"geneCounts":{"nonCoding":39	proteinCoding:1781	pseudogene:71	total:1891}}}	assemblyInfo:{"assemblyLevel":"Scaffold"	assemblyMethod:"MEGAHIT v. 1.2.9"	assemblyName:"ASM1622328v1"	assemblyStatus:"current"	assemblyType:"haploid"	bioprojectAccession:"PRJNA640378"	bioprojectLineage:[{"bioprojects":[{"accession":"PRJNA640378"	title:"Metagenomes from Northern California groundwater"}]}]	biosample:{"accession":"SAMN15436781"	attributes:[{"name":"collection_date"	value:"2018-09-10"}	{"name":"depth"	value:"<100 m"}	{"name":"env_broad_scale"	value:"groundwater planktonic microbiome"}	{"name":"env_local_scale"	value:"not applicable"}	{"name":"env_medium"	value:"not applicable"}	{"name":"geo_loc_name"	value:"USA: California	Middletown"}	{"name":"lat_lon"	value:"38.70266 N 122.51889 W"}	{"name":"isolate"	value:"NC_groundwater_1981_Pr3_S-0.2um_41_2"}	{"name":"isolation_source"	value:"groundwater"}	{"name":"site"	value:"Pr3"}	{"name":"filtration (bulk or serial size)"	value:"serial size"}	{"name":"filter size"	value:"0.2 um"}	{"name":"GC"	value:"41"}	{"name":"coverage"	value:"2"}	{"name":"metagenomic"	value:"1"}	{"name":"environmental-sample"	value:"1"}	{"name":"sample_type"	value:"metagenomic assembly"}	{"name":"metagenome_source"	value:"groundwater metagenome"}	{"name":"derived_from"	value:"This BioSample is a metagenomic assembly obtained from the groundwater metagenome BioSample: SAMN15459607"}	{"name":"orgmod_note"	value:"SR2-18-Sp2_coassembly_Thaumarchaeota_archaeon_N4_41_2"}]	bioprojects:[{"accession":"PRJNA640378"}]	collectionDate:"2018-09-10"	description:{"comment":"Keywords: GSC:MIxS;MIMAG:6.0"	organism:{"organismName":"Nitrososphaerota archaeon"	taxId:2026795}	title:"SR2-18-Sp2_coassembly_Thaumarchaeota_archaeon_N4_41_2"}	geoLocName:"USA: California	Middletown"	isolate:"NC_groundwater_1981_Pr3_S-0.2um_41_2"	isolationSource:"groundwater"	lastUpdated:"2023-03-07T21:06:21.054"	latLon:"38.70266 N 122.51889 W"	models:["MIMAG.water"]	owner:{"name":"Jill Banfield's Lab at Berkeley"}	package:"MIMAG.water.6.0"	publicationDate:"2020-12-23T00:00:00.000"	sampleIds:[{"label":"Sample name"	value:"SR2-18-Sp2_coassembly_Thaumarchaeota_archaeon_N4_41_2"}]	status:{"status":"live"	when:"2020-12-23T18:39:25.237"}	submissionDate:"2020-07-03T01:08:10.366"}	comments:"The annotation was added by the NCBI Prokaryotic Genome Annotation Pipeline (PGAP). Information about PGAP can be found here: https://www.ncbi.nlm.nih.gov/genome/annotation_prok/"	genomeNotes:["derived from metagenome"	fragmented assembly	genus undefined]	releaseDate:"2020-12-21"	sequencingTech:"Illumina NovaSeq"	submitter:"Innovative Genomics Institute"}	assemblyStats:{"contigL50":119	contigN50:3971	gcCount:"593115"	gcPercent:40.5	genomeCoverage:"40.7x"	numberOfComponentSequences:366	numberOfContigs:374	numberOfScaffolds:366	scaffoldL50:117	scaffoldN50:4037	totalSequenceLength:"1458582"	totalUngappedLength:"1458167"}	averageNucleotideIdentity:{"bestAniMatch":{"ani":77.4	assembly:"GCA_013407145.1"	assemblyCoverage:0.46	category:"type"	organismName:"Nitrosopumilus cobalaminigenes"	typeAssemblyCoverage:0.43}	category:"category_na"	comment:"na"	matchStatus:"low_coverage"	submittedOrganism:"Nitrososphaerota archaeon"	submittedSpecies:"Nitrososphaerota archaeon"	taxonomyCheckStatus:"Inconclusive"}	currentAccession:"GCA_016223285.1"	organism:{"infraspecificNames":{"isolate":"NC_groundwater_1981_Pr3_S-0.2um_41_2"}	organismName:"Nitrososphaerota archaeon"	taxId:2026795}	sourceDatabase:"SOURCE_DATABASE_GENBANK"	wgsInfo:{"masterWgsUrl":"https://www.ncbi.nlm.nih.gov/nuccore/JACRPG000000000.1"	wgsContigsUrl:"https://www.ncbi.nlm.nih.gov/Traces/wgs/JACRPG01"	wgsProjectAccession:"JACRPG01"}}
{"accession":"GCA_016871955.1"	annotationInfo:{"method":"Best-placed reference protein set; GeneMarkS-2+"	name:"NCBI Prokaryotic Genome Annotation Pipeline (PGAP)"	pipeline:"NCBI Prokaryotic Genome Annotation Pipeline (PGAP)"	provider:"NCBI"	releaseDate:"2019-06-22"	softwareVersion:"4.8"	stats:{"geneCounts":{"nonCoding":29	proteinCoding:780	pseudogene:13	total:822}}}	assemblyInfo:{"assemblyLevel":"Contig"	assemblyMethod:"SPAdes v. 3.10.1"	assemblyName:"JGI 2017-08-21"	assemblyStatus:"current"	assemblyType:"haploid"	bioprojectAccession:"PRJNA523022"	bioprojectLineage:[{"bioprojects":[{"accession":"PRJNA523022"	title:"Lake Tanganyika Metagenome-Assembled Genomes Metagenome"}]}]	biosample:{"accession":"SAMN10966974"	attributes:[{"name":"isolate"	value:"K_Offshore_80m_m2_203"}	{"name":"isolation_source"	value:"freshwater lake"}	{"name":"collection_date"	value:"2015"}	{"name":"geo_loc_name"	value:"Tanzania: Lake Tanganyika	Kigoma"}	{"name":"sample_type"	value:"metagenomic assembly"}	{"name":"depth"	value:"80"}	{"name":"env_broad_scale"	value:"freshwater lake [ENVO:00000021]"}	{"name":"genome_coverage"	value:"271.0715407x"}	{"name":"estimated_size"	value:"660113"}	{"name":"metagenomic"	value:"1"}	{"name":"environmental-sample"	value:"1"}	{"name":"metagenome_source"	value:"freshwater metagenome"}	{"name":"lat_lon"	value:"6.2556 S 29.5108 E"}	{"name":"note"	value:"This BioSample is a metagenomic assembly obtained from the freshwater metagenome BioSample: SAMN11129292"}]	bioprojects:[{"accession":"PRJNA523022"}]	collectionDate:"2015"	description:{"organism":{"organismName":"Nitrososphaerota archaeon"	taxId:2026795}	title:"Microbe sample from Nitrososphaerota archaeon"}	geoLocName:"Tanzania: Lake Tanganyika	Kigoma"	isolate:"K_Offshore_80m_m2_203"	isolationSource:"freshwater lake"	lastUpdated:"2023-03-07T21:06:17.533"	latLon:"6.2556 S 29.5108 E"	models:["Microbe	viral or environmental"]	owner:{"contacts":[{}]	name:"University of Wisconsin - Madison"}	package:"Microbe.1.0"	publicationDate:"2021-02-12T00:00:00.000"	sampleIds:[{"label":"Sample name"	value:"Freshwater Lake Tanganyika K_Offshore_80m_m2_203 Thaumarchaeota archaea"}]	status:{"status":"live"	when:"2021-02-12T18:39:11.670"}	submissionDate:"2019-02-19T12:48:17.363"}	comments:"The annotation was added by the NCBI Prokaryotic Genome Annotation Pipeline (PGAP). Information about PGAP can be found here: https://www.ncbi.nlm.nih.gov/genome/annotation_prok/"	genomeNotes:["derived from metagenome"	genus undefined]	releaseDate:"2021-02-11"	sequencingTech:"Illumina HiSeq 2500-1TB"	submitter:"University of Wisconsin - Madison"}	assemblyStats:{"contigL50":7	contigN50:27707	gcCount:"242407"	gcPercent:36.5	genomeCoverage:"271.1x"	numberOfComponentSequences:49	numberOfContigs:49	totalSequenceLength:"660113"	totalUngappedLength:"660113"}	averageNucleotideIdentity:{"bestAniMatch":{"ani":80.77	assembly:"GCA_013407185.1"	assemblyCoverage:0.11	category:"type"	organismName:"Nitrosopumilus ureiphilus"	typeAssemblyCoverage:0.03}	category:"category_na"	comment:"na"	matchStatus:"low_coverage"	submittedOrganism:"Nitrososphaerota archaeon"	submittedSpecies:"Nitrososphaerota archaeon"	taxonomyCheckStatus:"Inconclusive"}	currentAccession:"GCA_016871955.1"	organism:{"infraspecificNames":{"isolate":"K_Offshore_80m_m2_203"}	organismName:"Nitrososphaerota archaeon"	taxId:2026795}	sourceDatabase:"SOURCE_DATABASE_GENBANK"	wgsInfo:{"masterWgsUrl":"https://www.ncbi.nlm.nih.gov/nuccore/VHBN00000000.1"	wgsContigsUrl:"https://www.ncbi.nlm.nih.gov/Traces/wgs/VHBN01"	wgsProjectAccession:"VHBN01"}}
{"accession":"GCA_016871975.1"	annotationInfo:{"method":"Best-placed reference protein set; GeneMarkS-2+"	name:"NCBI Prokaryotic Genome Annotation Pipeline (PGAP)"	pipeline:"NCBI Prokaryotic Genome Annotation Pipeline (PGAP)"	provider:"NCBI"	releaseDate:"2019-06-22"	softwareVersion:"4.8"	stats:{"geneCounts":{"nonCoding":39	proteinCoding:1312	pseudogene:8	total:1359}}}	assemblyInfo:{"assemblyLevel":"Contig"	assemblyMethod:"SPAdes v. 3.10.1"	assemblyName:"JGI 2017-08-21"	assemblyStatus:"current"	assemblyType:"haploid"	bioprojectAccession:"PRJNA523022"	bioprojectLineage:[{"bioprojects":[{"accession":"PRJNA523022"	title:"Lake Tanganyika Metagenome-Assembled Genomes Metagenome"}]}]	biosample:{"accession":"SAMN10966973"	attributes:[{"name":"isolate"	value:"K_Offshore_80m_m1_039"}	{"name":"isolation_source"	value:"freshwater lake"}	{"name":"collection_date"	value:"2015"}	{"name":"geo_loc_name"	value:"Tanzania: Lake Tanganyika	Kigoma"}	{"name":"sample_type"	value:"metagenomic assembly"}	{"name":"depth"	value:"80"}	{"name":"env_broad_scale"	value:"freshwater lake [ENVO:00000021]"}	{"name":"genome_coverage"	value:"69.98701095x"}	{"name":"estimated_size"	value:"1087139"}	{"name":"metagenomic"	value:"1"}	{"name":"environmental-sample"	value:"1"}	{"name":"metagenome_source"	value:"freshwater metagenome"}	{"name":"lat_lon"	value:"6.2556 S 29.5108 E"}	{"name":"note"	value:"This BioSample is a metagenomic assembly obtained from the freshwater metagenome BioSample: SAMN11129292"}]	bioprojects:[{"accession":"PRJNA523022"}]	collectionDate:"2015"	description:{"organism":{"organismName":"Nitrososphaerota archaeon"	taxId:2026795}	title:"Microbe sample from Nitrososphaerota archaeon"}	geoLocName:"Tanzania: Lake Tanganyika	Kigoma"	isolate:"K_Offshore_80m_m1_039"	isolationSource:"freshwater lake"	lastUpdated:"2023-03-07T21:06:17.508"	latLon:"6.2556 S 29.5108 E"	models:["Microbe	viral or environmental"]	owner:{"contacts":[{}]	name:"University of Wisconsin - Madison"}	package:"Microbe.1.0"	publicationDate:"2021-02-12T00:00:00.000"	sampleIds:[{"label":"Sample name"	value:"Freshwater Lake Tanganyika K_Offshore_80m_m1_039 Thaumarchaeota archaea"}]	status:{"status":"live"	when:"2021-02-12T18:39:11.657"}	submissionDate:"2019-02-19T12:48:17.346"}	comments:"The annotation was added by the NCBI Prokaryotic Genome Annotation Pipeline (PGAP). Information about PGAP can be found here: https://www.ncbi.nlm.nih.gov/genome/annotation_prok/"	genomeNotes:["derived from metagenome"	genus undefined]	releaseDate:"2021-02-11"	sequencingTech:"Illumina HiSeq 2500-1TB"	submitter:"University of Wisconsin - Madison"}	assemblyStats:{"contigL50":20	contigN50:20016	gcCount:"402565"	gcPercent:37.0	genomeCoverage:"70.0x"	numberOfComponentSequences:101	numberOfContigs:101	totalSequenceLength:"1087139"	totalUngappedLength:"1087139"}	averageNucleotideIdentity:{"bestAniMatch":{"ani":75.85	assembly:"GCA_013407165.1"	assemblyCoverage:1.81	category:"type"	organismName:"Nitrosopumilus oxyclinae"	typeAssemblyCoverage:1.24}	category:"category_na"	comment:"na"	matchStatus:"low_coverage"	submittedOrganism:"Nitrososphaerota archaeon"	submittedSpecies:"Nitrososphaerota archaeon"	taxonomyCheckStatus:"Inconclusive"}	currentAccession:"GCA_016871975.1"	organism:{"infraspecificNames":{"isolate":"K_Offshore_80m_m1_039"}	organismName:"Nitrososphaerota archaeon"	taxId:2026795}	sourceDatabase:"SOURCE_DATABASE_GENBANK"	wgsInfo:{"masterWgsUrl":"https://www.ncbi.nlm.nih.gov/nuccore/VHBM00000000.1"	wgsContigsUrl:"https://www.ncbi.nlm.nih.gov/Traces/wgs/VHBM01"	wgsProjectAccession:"VHBM01"}}
{"accession":"GCA_016871995.1"	annotationInfo:{"method":"Best-placed reference protein set; GeneMarkS-2+"	name:"NCBI Prokaryotic Genome Annotation Pipeline (PGAP)"	pipeline:"NCBI Prokaryotic Genome Annotation Pipeline (PGAP)"	provider:"NCBI"	releaseDate:"2019-06-22"	softwareVersion:"4.8"	stats:{"geneCounts":{"nonCoding":44	proteinCoding:1625	pseudogene:19	total:1688}}}	assemblyInfo:{"assemblyLevel":"Contig"	assemblyMethod:"SPAdes v. 3.10.1"	assemblyName:"JGI 2017-08-21"	assemblyStatus:"current"	assemblyType:"haploid"	bioprojectAccession:"PRJNA523022"	bioprojectLineage:[{"bioprojects":[{"accession":"PRJNA523022"	title:"Lake Tanganyika Metagenome-Assembled Genomes Metagenome"}]}]	biosample:{"accession":"SAMN10966972"	attributes:[{"name":"isolate"	value:"K_DeepCast_65m_m2_187"}	{"name":"isolation_source"	value:"freshwater lake"}	{"name":"collection_date"	value:"2015"}	{"name":"geo_loc_name"	value:"Tanzania: Lake Tanganyika	Kigoma"}	{"name":"sample_type"	value:"metagenomic assembly"}	{"name":"depth"	value:"65"}	{"name":"env_broad_scale"	value:"freshwater lake [ENVO:00000021]"}	{"name":"genome_coverage"	value:"13.38852539x"}	{"name":"estimated_size"	value:"1546437"}	{"name":"metagenomic"	value:"1"}	{"name":"environmental-sample"	value:"1"}	{"name":"metagenome_source"	value:"freshwater metagenome"}	{"name":"lat_lon"	value:"6.2556 S 29.5108 E"}	{"name":"note"	value:"This BioSample is a metagenomic assembly obtained from the freshwater metagenome BioSample: SAMN11129283"}]	bioprojects:[{"accession":"PRJNA523022"}]	collectionDate:"2015"	description:{"organism":{"organismName":"Nitrososphaerota archaeon"	taxId:2026795}	title:"Microbe sample from Nitrososphaerota archaeon"}	geoLocName:"Tanzania: Lake Tanganyika	Kigoma"	isolate:"K_DeepCast_65m_m2_187"	isolationSource:"freshwater lake"	lastUpdated:"2023-03-07T21:06:17.489"	latLon:"6.2556 S 29.5108 E"	models:["Microbe	viral or environmental"]	owner:{"contacts":[{}]	name:"University of Wisconsin - Madison"}	package:"Microbe.1.0"	publicationDate:"2021-02-12T00:00:00.000"	sampleIds:[{"label":"Sample name"	value:"Freshwater Lake Tanganyika K_DeepCast_65m_m2_187 Thaumarchaeota archaea"}]	status:{"status":"live"	when:"2021-02-12T18:39:11.640"}	submissionDate:"2019-02-19T12:48:17.330"}	comments:"The annotation was added by the NCBI Prokaryotic Genome Annotation Pipeline (PGAP). Information about PGAP can be found here: https://www.ncbi.nlm.nih.gov/genome/annotation_prok/"	genomeNotes:["derived from metagenome"	genus undefined]	releaseDate:"2021-02-11"	sequencingTech:"Illumina HiSeq 2500-1TB"	submitter:"University of Wisconsin - Madison"}	assemblyStats:{"contigL50":1	contigN50:1011907	gcCount:"694422"	gcPercent:45.0	genomeCoverage:"13.4x"	numberOfComponentSequences:11	numberOfContigs:11	totalSequenceLength:"1546437"	totalUngappedLength:"1546437"}	averageNucleotideIdentity:{"category":"category_na"	comment:"na"	matchStatus:"status_na"	submittedOrganism:"Nitrososphaerota archaeon"	submittedSpecies:"Nitrososphaerota archaeon"	taxonomyCheckStatus:"Inconclusive"}	currentAccession:"GCA_016871995.1"	organism:{"infraspecificNames":{"isolate":"K_DeepCast_65m_m2_187"}	organismName:"Nitrososphaerota archaeon"	taxId:2026795}	sourceDatabase:"SOURCE_DATABASE_GENBANK"	wgsInfo:{"masterWgsUrl":"https://www.ncbi.nlm.nih.gov/nuccore/VHBL00000000.1"	wgsContigsUrl:"https://www.ncbi.nlm.nih.gov/Traces/wgs/VHBL01"	wgsProjectAccession:"VHBL01"}}
{"accession":"GCA_016872015.1"	annotationInfo:{"method":"Best-placed reference protein set; GeneMarkS-2+"	name:"NCBI Prokaryotic Genome Annotation Pipeline (PGAP)"	pipeline:"NCBI Prokaryotic Genome Annotation Pipeline (PGAP)"	provider:"NCBI"	releaseDate:"2019-06-22"	softwareVersion:"4.8"	stats:{"geneCounts":{"nonCoding":41	proteinCoding:1538	pseudogene:19	total:1598}}}	assemblyInfo:{"assemblyLevel":"Contig"	assemblyMethod:"SPAdes v. 3.10.1"	assemblyName:"JGI 2017-08-21"	assemblyStatus:"current"	assemblyType:"haploid"	bioprojectAccession:"PRJNA523022"	bioprojectLineage:[{"bioprojects":[{"accession":"PRJNA523022"	title:"Lake Tanganyika Metagenome-Assembled Genomes Metagenome"}]}]	biosample:{"accession":"SAMN10966971"	attributes:[{"name":"isolate"	value:"M_DeepCast_65m_m1_070"}	{"name":"isolation_source"	value:"freshwater lake"}	{"name":"collection_date"	value:"2015"}	{"name":"geo_loc_name"	value:"Tanzania: Lake Tanganyika	Mahale"}	{"name":"sample_type"	value:"metagenomic assembly"}	{"name":"depth"	value:"65"}	{"name":"env_broad_scale"	value:"freshwater lake [ENVO:00000021]"}	{"name":"genome_coverage"	value:"24.1321773x"}	{"name":"estimated_size"	value:"1306115"}	{"name":"metagenomic"	value:"1"}	{"name":"environmental-sample"	value:"1"}	{"name":"metagenome_source"	value:"freshwater metagenome"}	{"name":"lat_lon"	value:"6.2556 S 29.5108 E"}	{"name":"note"	value:"This BioSample is a metagenomic assembly obtained from the freshwater metagenome BioSample: SAMN11129296"}]	bioprojects:[{"accession":"PRJNA523022"}]	collectionDate:"2015"	description:{"organism":{"organismName":"Nitrososphaerota archaeon"	taxId:2026795}	title:"Microbe sample from Nitrososphaerota archaeon"}	geoLocName:"Tanzania: Lake Tanganyika	Mahale"	isolate:"M_DeepCast_65m_m1_070"	isolationSource:"freshwater lake"	lastUpdated:"2023-03-07T21:06:17.471"	latLon:"6.2556 S 29.5108 E"	models:["Microbe	viral or environmental"]	owner:{"contacts":[{}]	name:"University of Wisconsin - Madison"}	package:"Microbe.1.0"	publicationDate:"2021-02-12T00:00:00.000"	sampleIds:[{"label":"Sample name"	value:"Freshwater Lake Tanganyika M_DeepCast_65m_m1_070 Thaumarchaeota archaea"}]	status:{"status":"live"	when:"2021-02-12T18:39:11.640"}	submissionDate:"2019-02-19T12:48:17.313"}	comments:"The annotation was added by the NCBI Prokaryotic Genome Annotation Pipeline (PGAP). Information about PGAP can be found here: https://www.ncbi.nlm.nih.gov/genome/annotation_prok/"	genomeNotes:["derived from metagenome"	genus undefined]	releaseDate:"2021-02-11"	sequencingTech:"Illumina HiSeq 2500-1TB"	submitter:"University of Wisconsin - Madison"}	assemblyStats:{"contigL50":12	contigN50:35314	gcCount:"538961"	gcPercent:41.5	genomeCoverage:"24.1x"	numberOfComponentSequences:64	numberOfContigs:64	totalSequenceLength:"1306115"	totalUngappedLength:"1306115"}	averageNucleotideIdentity:{"bestAniMatch":{"ani":76.48	assembly:"GCA_000018465.1"	assemblyCoverage:0.33	category:"type"	organismName:"Nitrosopumilus maritimus"	typeAssemblyCoverage:0.26}	category:"category_na"	comment:"na"	matchStatus:"low_coverage"	submittedOrganism:"Nitrososphaerota archaeon"	submittedSpecies:"Nitrososphaerota archaeon"	taxonomyCheckStatus:"Inconclusive"}	currentAccession:"GCA_016872015.1"	organism:{"infraspecificNames":{"isolate":"M_DeepCast_65m_m1_070"}	organismName:"Nitrososphaerota archaeon"	taxId:2026795}	sourceDatabase:"SOURCE_DATABASE_GENBANK"	wgsInfo:{"masterWgsUrl":"https://www.ncbi.nlm.nih.gov/nuccore/VHBK00000000.1"	wgsContigsUrl:"https://www.ncbi.nlm.nih.gov/Traces/wgs/VHBK01"	wgsProjectAccession:"VHBK01"}}
{"accession":"GCA_016872035.1"	annotationInfo:{"method":"Best-placed reference protein set; GeneMarkS-2+"	name:"NCBI Prokaryotic Genome Annotation Pipeline (PGAP)"	pipeline:"NCBI Prokaryotic Genome Annotation Pipeline (PGAP)"	provider:"NCBI"	releaseDate:"2019-06-22"	softwareVersion:"4.8"	stats:{"geneCounts":{"nonCoding":18	proteinCoding:1357	pseudogene:17	total:1392}}}	assemblyInfo:{"assemblyLevel":"Contig"	assemblyMethod:"SPAdes v. 3.10.1"	assemblyName:"JGI 2017-08-21"	assemblyStatus:"current"	assemblyType:"haploid"	bioprojectAccession:"PRJNA523022"	bioprojectLineage:[{"bioprojects":[{"accession":"PRJNA523022"	title:"Lake Tanganyika Metagenome-Assembled Genomes Metagenome"}]}]	biosample:{"accession":"SAMN10966970"	attributes:[{"name":"isolate"	value:"M_DeepCast_50m_m1_060"}	{"name":"isolation_source"	value:"freshwater lake"}	{"name":"collection_date"	value:"2015"}	{"name":"geo_loc_name"	value:"Tanzania: Lake Tanganyika	Mahale"}	{"name":"sample_type"	value:"metagenomic assembly"}	{"name":"depth"	value:"50"}	{"name":"env_broad_scale"	value:"freshwater lake [ENVO:00000021]"}	{"name":"genome_coverage"	value:"509.4933902x"}	{"name":"estimated_size"	value:"1154514"}	{"name":"metagenomic"	value:"1"}	{"name":"environmental-sample"	value:"1"}	{"name":"metagenome_source"	value:"freshwater metagenome"}	{"name":"lat_lon"	value:"6.2556 S 29.5108 E"}	{"name":"note"	value:"This BioSample is a metagenomic assembly obtained from the freshwater metagenome BioSample: SAMN11129295"}]	bioprojects:[{"accession":"PRJNA523022"}]	collectionDate:"2015"	description:{"organism":{"organismName":"Nitrososphaerota archaeon"	taxId:2026795}	title:"Microbe sample from Nitrososphaerota archaeon"}	geoLocName:"Tanzania: Lake Tanganyika	Mahale"	isolate:"M_DeepCast_50m_m1_060"	isolationSource:"freshwater lake"	lastUpdated:"2023-03-07T21:06:17.432"	latLon:"6.2556 S 29.5108 E"	models:["Microbe	viral or environmental"]	owner:{"contacts":[{}]	name:"University of Wisconsin - Madison"}	package:"Microbe.1.0"	publicationDate:"2021-02-12T00:00:00.000"	sampleIds:[{"label":"Sample name"	value:"Freshwater Lake Tanganyika M_DeepCast_50m_m1_060 Thaumarchaeota archaea"}]	status:{"status":"live"	when:"2021-02-12T18:39:11.627"}	submissionDate:"2019-02-19T12:48:17.300"}	comments:"The annotation was added by the NCBI Prokaryotic Genome Annotation Pipeline (PGAP). Information about PGAP can be found here: https://www.ncbi.nlm.nih.gov/genome/annotation_prok/"	genomeNotes:["derived from metagenome"	genus undefined]	releaseDate:"2021-02-11"	sequencingTech:"Illumina HiSeq 2500-1TB"	submitter:"University of Wisconsin - Madison"}	assemblyStats:{"contigL50":40	contigN50:6632	gcCount:"414491"	gcPercent:36.0	genomeCoverage:"509.5x"	numberOfComponentSequences:232	numberOfContigs:232	totalSequenceLength:"1154514"	totalUngappedLength:"1154514"}	averageNucleotideIdentity:{"bestAniMatch":{"ani":77.59	assembly:"GCA_000018465.1"	assemblyCoverage:1.18	category:"type"	organismName:"Nitrosopumilus maritimus"	typeAssemblyCoverage:0.83}	category:"category_na"	comment:"na"	matchStatus:"low_coverage"	submittedOrganism:"Nitrososphaerota archaeon"	submittedSpecies:"Nitrososphaerota archaeon"	taxonomyCheckStatus:"Inconclusive"}	currentAccession:"GCA_016872035.1"	organism:{"infraspecificNames":{"isolate":"M_DeepCast_50m_m1_060"}	organismName:"Nitrososphaerota archaeon"	taxId:2026795}	sourceDatabase:"SOURCE_DATABASE_GENBANK"	wgsInfo:{"masterWgsUrl":"https://www.ncbi.nlm.nih.gov/nuccore/VHBJ00000000.1"	wgsContigsUrl:"https://www.ncbi.nlm.nih.gov/Traces/wgs/VHBJ01"	wgsProjectAccession:"VHBJ01"}}
{"accession":"GCA_016872055.1"	annotationInfo:{"method":"Best-placed reference protein set; GeneMarkS-2+"	name:"NCBI Prokaryotic Genome Annotation Pipeline (PGAP)"	pipeline:"NCBI Prokaryotic Genome Annotation Pipeline (PGAP)"	provider:"NCBI"	releaseDate:"2019-06-22"	softwareVersion:"4.8"	stats:{"geneCounts":{"nonCoding":49	proteinCoding:1379	pseudogene:8	total:1436}}}	assemblyInfo:{"assemblyLevel":"Contig"	assemblyMethod:"SPAdes v. 3.10.1"	assemblyName:"JGI 2017-08-21"	assemblyStatus:"current"	assemblyType:"haploid"	bioprojectAccession:"PRJNA523022"	bioprojectLineage:[{"bioprojects":[{"accession":"PRJNA523022"	title:"Lake Tanganyika Metagenome-Assembled Genomes Metagenome"}]}]	biosample:{"accession":"SAMN10966968"	attributes:[{"name":"isolate"	value:"K_DeepCast_100m_mx_034"}	{"name":"isolation_source"	value:"freshwater lake"}	{"name":"collection_date"	value:"2015"}	{"name":"geo_loc_name"	value:"Tanzania: Lake Tanganyika	Kigoma"}	{"name":"sample_type"	value:"metagenomic assembly"}	{"name":"depth"	value:"100"}	{"name":"env_broad_scale"	value:"freshwater lake [ENVO:00000021]"}	{"name":"genome_coverage"	value:"105.7031847x"}	{"name":"estimated_size"	value:"1235755"}	{"name":"metagenomic"	value:"1"}	{"name":"environmental-sample"	value:"1"}	{"name":"metagenome_source"	value:"freshwater metagenome"}	{"name":"lat_lon"	value:"6.2556 S 29.5108 E"}	{"name":"note"	value:"This BioSample is a metagenomic assembly obtained from the freshwater metagenome BioSample: SAMN11129284"}]	bioprojects:[{"accession":"PRJNA523022"}]	collectionDate:"2015"	description:{"organism":{"organismName":"Nitrososphaerota archaeon"	taxId:2026795}	title:"Microbe sample from Nitrososphaerota archaeon"}	geoLocName:"Tanzania: Lake Tanganyika	Kigoma"	isolate:"K_DeepCast_100m_mx_034"	isolationSource:"freshwater lake"	lastUpdated:"2023-03-07T21:06:17.391"	latLon:"6.2556 S 29.5108 E"	models:["Microbe	viral or environmental"]	owner:{"contacts":[{}]	name:"University of Wisconsin - Madison"}	package:"Microbe.1.0"	publicationDate:"2021-02-12T00:00:00.000"	sampleIds:[{"label":"Sample name"	value:"Freshwater Lake Tanganyika K_DeepCast_100m_mx_034 Thaumarchaeota archaea"}]	status:{"status":"live"	when:"2021-02-12T18:39:11.610"}	submissionDate:"2019-02-19T12:48:17.266"}	comments:"The annotation was added by the NCBI Prokaryotic Genome Annotation Pipeline (PGAP). Information about PGAP can be found here: https://www.ncbi.nlm.nih.gov/genome/annotation_prok/"	genomeNotes:["derived from metagenome"	genus undefined]	releaseDate:"2021-02-11"	sequencingTech:"Illumina HiSeq 2500-1TB"	submitter:"University of Wisconsin - Madison"}	assemblyStats:{"contigL50":3	contigN50:172085	gcCount:"509868"	gcPercent:41.5	genomeCoverage:"105.7x"	numberOfComponentSequences:32	numberOfContigs:32	totalSequenceLength:"1235755"	totalUngappedLength:"1235755"}	averageNucleotideIdentity:{"bestAniMatch":{"ani":84.78	assembly:"GCA_000875775.1"	assemblyCoverage:0.5	category:"type"	organismName:"Nitrosopumilus piranensis"	typeAssemblyCoverage:0.36}	category:"category_na"	comment:"na"	matchStatus:"low_coverage"	submittedOrganism:"Nitrososphaerota archaeon"	submittedSpecies:"Nitrososphaerota archaeon"	taxonomyCheckStatus:"Inconclusive"}	currentAccession:"GCA_016872055.1"	organism:{"infraspecificNames":{"isolate":"K_DeepCast_100m_mx_034"}	organismName:"Nitrososphaerota archaeon"	taxId:2026795}	sourceDatabase:"SOURCE_DATABASE_GENBANK"	wgsInfo:{"masterWgsUrl":"https://www.ncbi.nlm.nih.gov/nuccore/VHBH00000000.1"	wgsContigsUrl:"https://www.ncbi.nlm.nih.gov/Traces/wgs/VHBH01"	wgsProjectAccession:"VHBH01"}}
{"accession":"GCA_016880675.1"	assemblyInfo:{"assemblyLevel":"Contig"	assemblyMethod:"Megahit v. 1.2.9"	assemblyName:"ASM1688067v1"	assemblyStatus:"current"	assemblyType:"haploid"	bioprojectAccession:"PRJNA670906"	bioprojectLineage:[{"bioprojects":[{"accession":"PRJNA670906"	title:"Sediment core from Oak Ridge National Lab East Fork Poplar Creek Raw sequence reads"}]}]	biosample:{"accession":"SAMN16786652"	attributes:[{"name":"isolation_source"	value:"sediment from a natural stream that has been contaminated with Hg from upstream sources"}	{"name":"collection_date"	value:"2018-01-19"}	{"name":"geo_loc_name"	value:"USA: Oak Ridge National Lab East Fork Poplar Creek (EFPC) study site"}	{"name":"lat_lon"	value:"35.97 N 84.36 W"}	{"name":"isolate"	value:"EFPC_12"}	{"name":"depth"	value:"0-12 cm depth"}	{"name":"elev"	value:"N/A"}	{"name":"env_broad_scale"	value:"ENVO:00000428"}	{"name":"env_local_scale"	value:"ENVO:01001049"}	{"name":"env_medium"	value:"ENVO:00010483"}	{"name":"metagenomic"	value:"1"}	{"name":"environmental-sample"	value:"1"}	{"name":"sample_type"	value:"metagenomic assembly"}	{"name":"metagenome_source"	value:"sediment metagenome"}	{"name":"derived_from"	value:"This BioSample is a metagenomic assembly obtained from the sediment metagenome BioSample: SAMN16523180"}]	bioprojects:[{"accession":"PRJNA670906"}]	collectionDate:"2018-01-19"	description:{"comment":"Keywords: GSC:MIxS;MIMAG:6.0"	organism:{"organismName":"Nitrososphaerota archaeon"	taxId:2026795}	title:"MIMAG Metagenome-assembled Genome sample from Nitrososphaerota archaeon"}	geoLocName:"USA: Oak Ridge National Lab East Fork Poplar Creek (EFPC) study site"	isolate:"EFPC_12"	isolationSource:"sediment from a natural stream that has been contaminated with Hg from upstream sources"	lastUpdated:"2023-03-07T21:06:23.332"	latLon:"35.97 N 84.36 W"	models:["MIMAG.sediment"]	owner:{"contacts":[{}]	name:"Oak Ridge National Laboratory"}	package:"MIMAG.sediment.6.0"	publicationDate:"2020-12-20T00:00:00.000"	sampleIds:[{"label":"Sample name"	value:"12"}]	status:{"status":"live"	when:"2020-12-20T00:50:16.570"}	submissionDate:"2020-11-12T20:29:06.506"}	genomeNotes:["derived from metagenome"	fragmented assembly	genus undefined]	releaseDate:"2021-02-12"	sequencingTech:"Illumina HiSeq"	submitter:"Oak Ridge National Laboratory"}	assemblyStats:{"contigL50":178	contigN50:2969	gcCount:"573523"	gcPercent:36.0	genomeCoverage:"0.0x"	numberOfComponentSequences:565	numberOfContigs:565	totalSequenceLength:"1598264"	totalUngappedLength:"1598264"}	averageNucleotideIdentity:{"bestAniMatch":{"ani":81.33	assembly:"GCA_900188355.1"	assemblyCoverage:0.1	category:"type"	organismName:"Lutibacter flavus"	typeAssemblyCoverage:0.04}	category:"category_na"	comment:"na"	matchStatus:"low_coverage"	submittedOrganism:"Nitrososphaerota archaeon"	submittedSpecies:"Nitrososphaerota archaeon"	taxonomyCheckStatus:"Inconclusive"}	currentAccession:"GCA_016880675.1"	organism:{"infraspecificNames":{"isolate":"EFPC_12"}	organismName:"Nitrososphaerota archaeon"	taxId:2026795}	sourceDatabase:"SOURCE_DATABASE_GENBANK"	wgsInfo:{"masterWgsUrl":"https://www.ncbi.nlm.nih.gov/nuccore/JAEHCZ000000000.1"	wgsContigsUrl:"https://www.ncbi.nlm.nih.gov/Traces/wgs/JAEHCZ01"	wgsProjectAccession:"JAEHCZ01"}}
{"accession":"GCA_017610265.1"	assemblyInfo:{"assemblyLevel":"Contig"	assemblyMethod:"IDBA-UD v. 1.0.9"	assemblyName:"ASM1761026v1"	assemblyStatus:"current"	assemblyType:"haploid"	bioprojectAccession:"PRJNA692327"	bioprojectLineage:[{"bioprojects":[{"accession":"PRJNA692327"	title:"Guaymas Basin Sediment Metagenomic assembly"}]}]	biosample:{"accession":"SAMN17704263"	attributes:[{"name":"collection_date"	value:"2009-12-04"}	{"name":"depth"	value:"12-15 cm"}	{"name":"elev"	value:"-2000 m"}	{"name":"env_broad_scale"	value:"marine benthic biome [ENVO:01000024]"}	{"name":"env_local_scale"	value:"marine environmental zone [ENVO:01001201]"}	{"name":"env_medium"	value:"marine sediment [ENVO:03000033]"}	{"name":"geo_loc_name"	value:"Mexico: Guaymas Basin	Gulf of California"}	{"name":"lat_lon"	value:"27.388 N 111.24560 W"}	{"name":"isolate"	value:"AB_1215_Bin_64"}	{"name":"isolation_source"	value:"marine sediment"}	{"name":"derived_from"	value:"This BioSample is a metagenomic assembly obtained from the marine sediment metagenome BioSample: SAMN17217420"}	{"name":"metagenomic"	value:"1"}	{"name":"environmental-sample"	value:"1"}	{"name":"sample_type"	value:"metagenomic assembly"}	{"name":"metagenome_source"	value:"marine sediment metagenome"}]	bioprojects:[{"accession":"PRJNA692327"}]	collectionDate:"2009-12-04"	description:{"comment":"Keywords: GSC:MIxS;MIMAG:6.0"	organism:{"organismName":"Nitrososphaerota archaeon"	taxId:2026795}	title:"MIMAG Metagenome-assembled Genome sample from Nitrososphaerota archaeon"}	geoLocName:"Mexico: Guaymas Basin	Gulf of California"	isolate:"AB_1215_Bin_64"	isolationSource:"marine sediment"	lastUpdated:"2023-03-07T21:06:23.391"	latLon:"27.388 N 111.24560 W"	models:["MIMAG.sediment"]	owner:{"contacts":[{}]	name:"Shandong University"}	package:"MIMAG.sediment.6.0"	publicationDate:"2021-03-26T00:00:00.000"	sampleIds:[{"label":"Sample name"	value:"AB_1215_Bin_64"}]	status:{"status":"live"	when:"2021-03-26T00:50:10.980"}	submissionDate:"2021-01-29T22:54:08.593"}	genomeNotes:["derived from metagenome"	genus undefined]	releaseDate:"2021-03-29"	sequencingTech:"Illumina HiSeq"	submitter:"University of Texas at Austin"}	assemblyStats:{"contigL50":21	contigN50:18635	gcCount:"513634"	gcPercent:40.0	genomeCoverage:"36.7x"	numberOfComponentSequences:95	numberOfContigs:95	totalSequenceLength:"1279687"	totalUngappedLength:"1279687"}	averageNucleotideIdentity:{"category":"category_na"	comment:"na"	matchStatus:"status_na"	submittedOrganism:"Nitrososphaerota archaeon"	submittedSpecies:"Nitrososphaerota archaeon"	taxonomyCheckStatus:"Inconclusive"}	currentAccession:"GCA_017610265.1"	organism:{"infraspecificNames":{"isolate":"AB_1215_Bin_64"}	organismName:"Nitrososphaerota archaeon"	taxId:2026795}	sourceDatabase:"SOURCE_DATABASE_GENBANK"	wgsInfo:{"masterWgsUrl":"https://www.ncbi.nlm.nih.gov/nuccore/JAFCCH000000000.1"	wgsContigsUrl:"https://www.ncbi.nlm.nih.gov/Traces/wgs/JAFCCH01"	wgsProjectAccession:"JAFCCH01"}}
{"accession":"GCA_018263495.1"	annotationInfo:{"name":"Annotation submitted by KAUST"	provider:"KAUST"	releaseDate:"2021-05-04"	stats:{"geneCounts":{"nonCoding":31	proteinCoding:984	total:1015}}}	assemblyInfo:{"assemblyLevel":"Contig"	assemblyMethod:"metabat2 v. 2.12.1"	assemblyName:"ASM1826349v1"	assemblyStatus:"current"	assemblyType:"haploid"	bioprojectAccession:"PRJNA593704"	bioprojectLineage:[{"bioprojects":[{"accession":"PRJNA593704"	title:"Suakin deep metagenomes"}]}]	biosample:{"accession":"SAMN13565703"	attributes:[{"name":"collection_date"	value:"2016-04-07"}	{"name":"depth"	value:"2770.84"}	{"name":"env_broad_scale"	value:"marine brine pool"}	{"name":"env_local_scale"	value:"brine pool"}	{"name":"env_medium"	value:"water"}	{"name":"geo_loc_name"	value:"Saudi Arabia: Red Sea	Suakin Deep"}	{"name":"lat_lon"	value:"19.61 N 38.73 E"}	{"name":"isolate"	value:"SuakinDeep_MAG47_3"}	{"name":"isolation_source"	value:"marine brine pool"}	{"name":"derived_from"	value:"This BioSample is a metagenomic assembly obtained from the Suakin Brine Seawater Interface metagenome BioSample: SAMN13483618"}	{"name":"sample_type"	value:"metagenomic assembly"}	{"name":"metagenomic"	value:"1"}	{"name":"environmental-sample"	value:"1"}	{"name":"metagenome_source"	value:"marine metagenome"}]	bioprojects:[{"accession":"PRJNA593704"}]	collectionDate:"2016-04-07"	description:{"comment":"Keywords: GSC:MIxS;MIMAG:6.0"	organism:{"organismName":"Nitrososphaerota archaeon"	taxId:2026795}	title:"MIMAG Metagenome-assembled Genome sample from Nitrososphaerota archaeon"}	geoLocName:"Saudi Arabia: Red Sea	Suakin Deep"	isolate:"SuakinDeep_MAG47_3"	isolationSource:"marine brine pool"	lastUpdated:"2023-03-07T21:06:18.946"	latLon:"19.61 N 38.73 E"	models:["MIMAG.water"]	owner:{"contacts":[{}]	name:"KAUST"}	package:"MIMAG.water.6.0"	publicationDate:"2021-05-05T00:00:00.000"	sampleIds:[{"label":"Sample name"	value:"MAG47_3"}]	status:{"status":"live"	when:"2021-05-05T18:38:59.173"}	submissionDate:"2019-12-15T03:17:06.133"}	genomeNotes:["derived from metagenome"	genus undefined]	releaseDate:"2021-05-04"	sequencingTech:"Illumina HiSeq"	submitter:"KAUST"}	assemblyStats:{"contigL50":19	contigN50:12505	gcCount:"294364"	gcPercent:35.5	genomeCoverage:"127.0x"	numberOfComponentSequences:88	numberOfContigs:88	totalSequenceLength:"824127"	totalUngappedLength:"824127"}	averageNucleotideIdentity:{"bestAniMatch":{"ani":80.92	assembly:"GCA_022117465.1"	assemblyCoverage:0.44	category:"suspected_type"	organismName:"Candidatus Nitrosopumilus limneticus"	typeAssemblyCoverage:0.31}	category:"category_na"	comment:"na"	matchStatus:"low_coverage"	submittedOrganism:"Nitrososphaerota archaeon"	submittedSpecies:"Nitrososphaerota archaeon"	taxonomyCheckStatus:"Inconclusive"}	currentAccession:"GCA_018263495.1"	organism:{"infraspecificNames":{"isolate":"SuakinDeep_MAG47_3"}	organismName:"Nitrososphaerota archaeon"	taxId:2026795}	sourceDatabase:"SOURCE_DATABASE_GENBANK"	wgsInfo:{"masterWgsUrl":"https://www.ncbi.nlm.nih.gov/nuccore/JAANXC000000000.1"	wgsContigsUrl:"https://www.ncbi.nlm.nih.gov/Traces/wgs/JAANXC01"	wgsProjectAccession:"JAANXC01"}}
{"accession":"GCA_018647405.1"	annotationInfo:{"method":"Best-placed reference protein set; GeneMarkS-2+"	name:"NCBI Prokaryotic Genome Annotation Pipeline (PGAP)"	pipeline:"NCBI Prokaryotic Genome Annotation Pipeline (PGAP)"	provider:"NCBI"	releaseDate:"2020-05-18"	softwareVersion:"4.11"	stats:{"geneCounts":{"nonCoding":45	proteinCoding:1336	pseudogene:8	total:1389}}}	assemblyInfo:{"assemblyLevel":"Contig"	assemblyMethod:"MEGAHIT v. 1.2.8"	assemblyName:"ASM1864740v1"	assemblyStatus:"current"	assemblyType:"haploid"	bioprojectAccession:"PRJNA630981"	bioprojectLineage:[{"bioprojects":[{"accession":"PRJNA630981"	title:"The reconstruction of metagenome-assembled genomes from the Saanich Inlet seawater"}]}]	biosample:{"accession":"SAMN14913783"	attributes:[{"name":"collection_date"	value:"2009-06-16"}	{"name":"depth"	value:"10-200 m"}	{"name":"env_broad_scale"	value:"marine biome [ENVO:00000447]"}	{"name":"geo_loc_name"	value:"Canada: Vancouver	Saanich Inlet"}	{"name":"lat_lon"	value:"48.36 N 123.30 W"}	{"name":"isolate"	value:"SI034_bin122"}	{"name":"isolation_source"	value:"hypoxic seawater"}	{"name":"sample_type"	value:"metagenomic assembly"}	{"name":"biomaterial_provider"	value:"Steven J Hallam"}	{"name":"identified_by"	value:"Heyu Lin"}	{"name":"derived_from"	value:"This BioSample is a metagenomic assembly obtained from the Saanich Inlet SI034_S3 metagenome BioSample: SAMN14850017"}	{"name":"metagenomic"	value:"1"}	{"name":"envrionmental-sample"	value:"1"}	{"name":"metagenome_source"	value:"marine metagenome"}]	biomaterialProvider:"Steven J Hallam"	bioprojects:[{"accession":"PRJNA630981"}]	collectionDate:"2009-06-16"	description:{"organism":{"organismName":"Nitrososphaerota archaeon"	taxId:2026795}	title:"Metagenome-Assembled Genomes from Saanich Inlet seawaters"}	geoLocName:"Canada: Vancouver	Saanich Inlet"	identifiedBy:"Heyu Lin"	isolate:"SI034_bin122"	isolationSource:"hypoxic seawater"	lastUpdated:"2023-03-07T21:06:19.600"	latLon:"48.36 N 123.30 W"	models:["Microbe	viral or environmental"]	owner:{"contacts":[{}]	name:"The University of Melbourne"}	package:"Microbe.1.0"	publicationDate:"2021-05-01T00:00:00.000"	sampleIds:[{"label":"Sample name"	value:"Thaumarchaeota archaeon SI034_bin122"}]	status:{"status":"live"	when:"2021-05-01T00:51:56.333"}	submissionDate:"2020-05-13T15:45:10.473"}	comments:"The annotation was added by the NCBI Prokaryotic Genome Annotation Pipeline (PGAP). Information about PGAP can be found here: https://www.ncbi.nlm.nih.gov/genome/annotation_prok/"	genomeNotes:["derived from metagenome"	genus undefined]	releaseDate:"2021-06-02"	sequencingTech:"Illumina HiSeq 2000"	submitter:"The University of Melbourne"}	assemblyStats:{"contigL50":15	contigN50:22270	gcCount:"358291"	gcPercent:32.5	numberOfComponentSequences:76	numberOfContigs:76	totalSequenceLength:"1097078"	totalUngappedLength:"1097078"}	averageNucleotideIdentity:{"bestAniMatch":{"ani":78.5	assembly:"GCA_022117465.1"	assemblyCoverage:3.79	category:"suspected_type"	organismName:"Candidatus Nitrosopumilus limneticus"	typeAssemblyCoverage:3.5}	category:"category_na"	comment:"na"	matchStatus:"low_coverage"	submittedOrganism:"Nitrososphaerota archaeon"	submittedSpecies:"Nitrososphaerota archaeon"	taxonomyCheckStatus:"Inconclusive"}	currentAccession:"GCA_018647405.1"	organism:{"infraspecificNames":{"isolate":"SI034_bin122"}	organismName:"Nitrososphaerota archaeon"	taxId:2026795}	sourceDatabase:"SOURCE_DATABASE_GENBANK"	wgsInfo:{"masterWgsUrl":"https://www.ncbi.nlm.nih.gov/nuccore/JABGTD000000000.1"	wgsContigsUrl:"https://www.ncbi.nlm.nih.gov/Traces/wgs/JABGTD01"	wgsProjectAccession:"JABGTD01"}}
{"accession":"GCA_018650315.1"	annotationInfo:{"method":"Best-placed reference protein set; GeneMarkS-2+"	name:"NCBI Prokaryotic Genome Annotation Pipeline (PGAP)"	pipeline:"NCBI Prokaryotic Genome Annotation Pipeline (PGAP)"	provider:"NCBI"	releaseDate:"2020-05-20"	softwareVersion:"4.11"	stats:{"geneCounts":{"nonCoding":45	proteinCoding:1418	pseudogene:10	total:1473}}}	assemblyInfo:{"assemblyLevel":"Contig"	assemblyMethod:"MEGAHIT v. 1.2.8"	assemblyName:"ASM1865031v1"	assemblyStatus:"current"	assemblyType:"haploid"	bioprojectAccession:"PRJNA630981"	bioprojectLineage:[{"bioprojects":[{"accession":"PRJNA630981"	title:"The reconstruction of metagenome-assembled genomes from the Saanich Inlet seawater"}]}]	biosample:{"accession":"SAMN14914826"	attributes:[{"name":"collection_date"	value:"2011-01-11"}	{"name":"depth"	value:"10-200 m"}	{"name":"env_broad_scale"	value:"marine biome [ENVO:00000447]"}	{"name":"geo_loc_name"	value:"Canada: Vancouver	Saanich Inlet"}	{"name":"lat_lon"	value:"48.36 N 123.30 W"}	{"name":"isolate"	value:"SI053_bin37"}	{"name":"isolation_source"	value:"hypoxic seawater"}	{"name":"sample_type"	value:"metagenomic assembly"}	{"name":"biomaterial_provider"	value:"Steven J Hallam"}	{"name":"identified_by"	value:"Heyu Lin"}	{"name":"derived_from"	value:"This BioSample is a metagenomic assembly obtained from the Saanich Inlet SI053_S3 metagenome BioSample: SAMN14850025"}	{"name":"metagenomic"	value:"1"}	{"name":"envrionmental-sample"	value:"1"}	{"name":"metagenome_source"	value:"marine metagenome"}]	biomaterialProvider:"Steven J Hallam"	bioprojects:[{"accession":"PRJNA630981"}]	collectionDate:"2011-01-11"	description:{"organism":{"organismName":"Nitrososphaerota archaeon"	taxId:2026795}	title:"Metagenome-Assembled Genomes from Saanich Inlet seawaters"}	geoLocName:"Canada: Vancouver	Saanich Inlet"	identifiedBy:"Heyu Lin"	isolate:"SI053_bin37"	isolationSource:"hypoxic seawater"	lastUpdated:"2023-03-07T21:06:19.758"	latLon:"48.36 N 123.30 W"	models:["Microbe	viral or environmental"]	owner:{"contacts":[{}]	name:"The University of Melbourne"}	package:"Microbe.1.0"	publicationDate:"2021-05-01T00:00:00.000"	sampleIds:[{"label":"Sample name"	value:"Thaumarchaeota archaeon SI053_bin37"}]	status:{"status":"live"	when:"2021-05-01T00:51:58.833"}	submissionDate:"2020-05-13T15:47:12.386"}	comments:"The annotation was added by the NCBI Prokaryotic Genome Annotation Pipeline (PGAP). Information about PGAP can be found here: https://www.ncbi.nlm.nih.gov/genome/annotation_prok/"	genomeNotes:["derived from metagenome"	genus undefined]	releaseDate:"2021-06-02"	sequencingTech:"Illumina HiSeq 2000"	submitter:"The University of Melbourne"}	assemblyStats:{"contigL50":23	contigN50:13542	gcCount:"371332"	gcPercent:32.5	numberOfComponentSequences:120	numberOfContigs:120	totalSequenceLength:"1136147"	totalUngappedLength:"1136147"}	averageNucleotideIdentity:{"bestAniMatch":{"ani":80.8	assembly:"GCA_022117465.1"	assemblyCoverage:6.12	category:"suspected_type"	organismName:"Candidatus Nitrosopumilus limneticus"	typeAssemblyCoverage:5.84}	category:"category_na"	comment:"na"	matchStatus:"low_coverage"	submittedOrganism:"Nitrososphaerota archaeon"	submittedSpecies:"Nitrososphaerota archaeon"	taxonomyCheckStatus:"Inconclusive"}	currentAccession:"GCA_018650315.1"	organism:{"infraspecificNames":{"isolate":"SI053_bin37"}	organismName:"Nitrososphaerota archaeon"	taxId:2026795}	sourceDatabase:"SOURCE_DATABASE_GENBANK"	wgsInfo:{"masterWgsUrl":"https://www.ncbi.nlm.nih.gov/nuccore/JABIGE000000000.1"	wgsContigsUrl:"https://www.ncbi.nlm.nih.gov/Traces/wgs/JABIGE01"	wgsProjectAccession:"JABIGE01"}}
{"accession":"GCA_018651685.1"	annotationInfo:{"method":"Best-placed reference protein set; GeneMarkS-2+"	name:"NCBI Prokaryotic Genome Annotation Pipeline (PGAP)"	pipeline:"NCBI Prokaryotic Genome Annotation Pipeline (PGAP)"	provider:"NCBI"	releaseDate:"2020-05-20"	softwareVersion:"4.11"	stats:{"geneCounts":{"nonCoding":36	proteinCoding:1431	pseudogene:9	total:1476}}}	assemblyInfo:{"assemblyLevel":"Contig"	assemblyMethod:"MEGAHIT v. 1.2.8"	assemblyName:"ASM1865168v1"	assemblyStatus:"current"	assemblyType:"haploid"	bioprojectAccession:"PRJNA630981"	bioprojectLineage:[{"bioprojects":[{"accession":"PRJNA630981"	title:"The reconstruction of metagenome-assembled genomes from the Saanich Inlet seawater"}]}]	biosample:{"accession":"SAMN14914759"	attributes:[{"name":"collection_date"	value:"2010-08-11"}	{"name":"depth"	value:"10-200 m"}	{"name":"env_broad_scale"	value:"marine biome [ENVO:00000447]"}	{"name":"geo_loc_name"	value:"Canada: Vancouver	Saanich Inlet"}	{"name":"lat_lon"	value:"48.36 N 123.30 W"}	{"name":"isolate"	value:"SI048_bin77"}	{"name":"isolation_source"	value:"hypoxic seawater"}	{"name":"sample_type"	value:"metagenomic assembly"}	{"name":"biomaterial_provider"	value:"Steven J Hallam"}	{"name":"identified_by"	value:"Heyu Lin"}	{"name":"derived_from"	value:"This BioSample is a metagenomic assembly obtained from the Saanich Inlet SI048_S3 metagenome BioSample: SAMN14850024"}	{"name":"metagenomic"	value:"1"}	{"name":"envrionmental-sample"	value:"1"}	{"name":"metagenome_source"	value:"marine metagenome"}]	biomaterialProvider:"Steven J Hallam"	bioprojects:[{"accession":"PRJNA630981"}]	collectionDate:"2010-08-11"	description:{"organism":{"organismName":"Nitrososphaerota archaeon"	taxId:2026795}	title:"Metagenome-Assembled Genomes from Saanich Inlet seawaters"}	geoLocName:"Canada: Vancouver	Saanich Inlet"	identifiedBy:"Heyu Lin"	isolate:"SI048_bin77"	isolationSource:"hypoxic seawater"	lastUpdated:"2023-03-07T21:06:19.735"	latLon:"48.36 N 123.30 W"	models:["Microbe	viral or environmental"]	owner:{"contacts":[{}]	name:"The University of Melbourne"}	package:"Microbe.1.0"	publicationDate:"2021-05-01T00:00:00.000"	sampleIds:[{"label":"Sample name"	value:"Thaumarchaeota archaeon SI048_bin77"}]	status:{"status":"live"	when:"2021-05-01T00:51:48.630"}	submissionDate:"2020-05-13T15:47:11.260"}	comments:"The annotation was added by the NCBI Prokaryotic Genome Annotation Pipeline (PGAP). Information about PGAP can be found here: https://www.ncbi.nlm.nih.gov/genome/annotation_prok/"	genomeNotes:["derived from metagenome"	genus undefined]	releaseDate:"2021-06-02"	sequencingTech:"Illumina HiSeq 2000"	submitter:"The University of Melbourne"}	assemblyStats:{"contigL50":14	contigN50:26444	gcCount:"375411"	gcPercent:32.5	numberOfComponentSequences:94	numberOfContigs:94	totalSequenceLength:"1150231"	totalUngappedLength:"1150231"}	averageNucleotideIdentity:{"bestAniMatch":{"ani":81.92	assembly:"GCA_022117465.1"	assemblyCoverage:6.09	category:"suspected_type"	organismName:"Candidatus Nitrosopumilus limneticus"	typeAssemblyCoverage:5.89}	category:"category_na"	comment:"na"	matchStatus:"low_coverage"	submittedOrganism:"Nitrososphaerota archaeon"	submittedSpecies:"Nitrososphaerota archaeon"	taxonomyCheckStatus:"Inconclusive"}	currentAccession:"GCA_018651685.1"	organism:{"infraspecificNames":{"isolate":"SI048_bin77"}	organismName:"Nitrososphaerota archaeon"	taxId:2026795}	sourceDatabase:"SOURCE_DATABASE_GENBANK"	wgsInfo:{"masterWgsUrl":"https://www.ncbi.nlm.nih.gov/nuccore/JABIDP000000000.1"	wgsContigsUrl:"https://www.ncbi.nlm.nih.gov/Traces/wgs/JABIDP01"	wgsProjectAccession:"JABIDP01"}}
{"accession":"GCA_018655005.1"	annotationInfo:{"method":"Best-placed reference protein set; GeneMarkS-2+"	name:"NCBI Prokaryotic Genome Annotation Pipeline (PGAP)"	pipeline:"NCBI Prokaryotic Genome Annotation Pipeline (PGAP)"	provider:"NCBI"	releaseDate:"2020-05-22"	softwareVersion:"4.11"	stats:{"geneCounts":{"nonCoding":39	proteinCoding:1299	pseudogene:14	total:1352}}}	assemblyInfo:{"assemblyLevel":"Contig"	assemblyMethod:"MEGAHIT v. 1.2.8"	assemblyName:"ASM1865500v1"	assemblyStatus:"current"	assemblyType:"haploid"	bioprojectAccession:"PRJNA630981"	bioprojectLineage:[{"bioprojects":[{"accession":"PRJNA630981"	title:"The reconstruction of metagenome-assembled genomes from the Saanich Inlet seawater"}]}]	biosample:{"accession":"SAMN14914939"	attributes:[{"name":"collection_date"	value:"2011-02-08"}	{"name":"depth"	value:"100-200 m"}	{"name":"env_broad_scale"	value:"marine biome [ENVO:00000447]"}	{"name":"geo_loc_name"	value:"Canada: Vancouver	Saanich Inlet"}	{"name":"lat_lon"	value:"48.36 N 123.30 W"}	{"name":"isolate"	value:"SI054_bin5"}	{"name":"isolation_source"	value:"hypoxic seawater"}	{"name":"sample_type"	value:"metagenomic assembly"}	{"name":"biomaterial_provider"	value:"Steven J Hallam"}	{"name":"identified_by"	value:"Heyu Lin"}	{"name":"derived_from"	value:"This BioSample is a metagenomic assembly obtained from the Saanich Inlet SI054_S3 metagenome BioSample: SAMN14850026"}	{"name":"metagenomic"	value:"1"}	{"name":"envrionmental-sample"	value:"1"}	{"name":"metagenome_source"	value:"marine metagenome"}]	biomaterialProvider:"Steven J Hallam"	bioprojects:[{"accession":"PRJNA630981"}]	collectionDate:"2011-02-08"	description:{"organism":{"organismName":"Nitrososphaerota archaeon"	taxId:2026795}	title:"Metagenome-Assembled Genomes from Saanich Inlet seawaters"}	geoLocName:"Canada: Vancouver	Saanich Inlet"	identifiedBy:"Heyu Lin"	isolate:"SI054_bin5"	isolationSource:"hypoxic seawater"	lastUpdated:"2023-03-07T21:06:19.781"	latLon:"48.36 N 123.30 W"	models:["Microbe	viral or environmental"]	owner:{"contacts":[{}]	name:"The University of Melbourne"}	package:"Microbe.1.0"	publicationDate:"2021-05-01T00:00:00.000"	sampleIds:[{"label":"Sample name"	value:"Thaumarchaeota archaeon SI054_bin5"}]	status:{"status":"live"	when:"2021-05-01T00:52:18.320"}	submissionDate:"2020-05-13T15:47:14.360"}	comments:"The annotation was added by the NCBI Prokaryotic Genome Annotation Pipeline (PGAP). Information about PGAP can be found here: https://www.ncbi.nlm.nih.gov/genome/annotation_prok/"	genomeNotes:["derived from metagenome"	genus undefined]	releaseDate:"2021-06-02"	sequencingTech:"Illumina HiSeq 2000"	submitter:"The University of Melbourne"}	assemblyStats:{"contigL50":21	contigN50:16874	gcCount:"341571"	gcPercent:33.0	numberOfComponentSequences:93	numberOfContigs:93	totalSequenceLength:"1042328"	totalUngappedLength:"1042328"}	averageNucleotideIdentity:{"bestAniMatch":{"ani":80.21	assembly:"GCA_022117465.1"	assemblyCoverage:5.68	category:"suspected_type"	organismName:"Candidatus Nitrosopumilus limneticus"	typeAssemblyCoverage:4.98}	category:"category_na"	comment:"na"	matchStatus:"low_coverage"	submittedOrganism:"Nitrososphaerota archaeon"	submittedSpecies:"Nitrososphaerota archaeon"	taxonomyCheckStatus:"Inconclusive"}	currentAccession:"GCA_018655005.1"	organism:{"infraspecificNames":{"isolate":"SI054_bin5"}	organismName:"Nitrososphaerota archaeon"	taxId:2026795}	sourceDatabase:"SOURCE_DATABASE_GENBANK"	wgsInfo:{"masterWgsUrl":"https://www.ncbi.nlm.nih.gov/nuccore/JABIKN000000000.1"	wgsContigsUrl:"https://www.ncbi.nlm.nih.gov/Traces/wgs/JABIKN01"	wgsProjectAccession:"JABIKN01"}}
{"accession":"GCA_018657705.1"	annotationInfo:{"method":"Best-placed reference protein set; GeneMarkS-2+"	name:"NCBI Prokaryotic Genome Annotation Pipeline (PGAP)"	pipeline:"NCBI Prokaryotic Genome Annotation Pipeline (PGAP)"	provider:"NCBI"	releaseDate:"2020-05-20"	softwareVersion:"4.11"	stats:{"geneCounts":{"nonCoding":47	proteinCoding:1353	pseudogene:4	total:1404}}}	assemblyInfo:{"assemblyLevel":"Contig"	assemblyMethod:"MEGAHIT v. 1.2.8"	assemblyName:"ASM1865770v1"	assemblyStatus:"current"	assemblyType:"haploid"	bioprojectAccession:"PRJNA630981"	bioprojectLineage:[{"bioprojects":[{"accession":"PRJNA630981"	title:"The reconstruction of metagenome-assembled genomes from the Saanich Inlet seawater"}]}]	biosample:{"accession":"SAMN14914549"	attributes:[{"name":"collection_date"	value:"2010-07-07"}	{"name":"depth"	value:"100-200 m"}	{"name":"env_broad_scale"	value:"marine biome [ENVO:00000447]"}	{"name":"geo_loc_name"	value:"Canada: Vancouver	Saanich Inlet"}	{"name":"lat_lon"	value:"48.36 N 123.30 W"}	{"name":"isolate"	value:"SI047_bin15"}	{"name":"isolation_source"	value:"hypoxic seawater"}	{"name":"sample_type"	value:"metagenomic assembly"}	{"name":"biomaterial_provider"	value:"Steven J Hallam"}	{"name":"identified_by"	value:"Heyu Lin"}	{"name":"derived_from"	value:"This BioSample is a metagenomic assembly obtained from the Saanich Inlet SI047_S3 metagenome BioSample: SAMN14850023"}	{"name":"metagenomic"	value:"1"}	{"name":"envrionmental-sample"	value:"1"}	{"name":"metagenome_source"	value:"marine metagenome"}]	biomaterialProvider:"Steven J Hallam"	bioprojects:[{"accession":"PRJNA630981"}]	collectionDate:"2010-07-07"	description:{"organism":{"organismName":"Nitrososphaerota archaeon"	taxId:2026795}	title:"Metagenome-Assembled Genomes from Saanich Inlet seawaters"}	geoLocName:"Canada: Vancouver	Saanich Inlet"	identifiedBy:"Heyu Lin"	isolate:"SI047_bin15"	isolationSource:"hypoxic seawater"	lastUpdated:"2023-03-07T21:06:19.712"	latLon:"48.36 N 123.30 W"	models:["Microbe	viral or environmental"]	owner:{"contacts":[{}]	name:"The University of Melbourne"}	package:"Microbe.1.0"	publicationDate:"2021-05-01T00:00:00.000"	sampleIds:[{"label":"Sample name"	value:"Thaumarchaeota archaeon SI047_bin15"}]	status:{"status":"live"	when:"2021-05-01T00:51:15.923"}	submissionDate:"2020-05-13T15:45:23.600"}	comments:"The annotation was added by the NCBI Prokaryotic Genome Annotation Pipeline (PGAP). Information about PGAP can be found here: https://www.ncbi.nlm.nih.gov/genome/annotation_prok/"	genomeNotes:["derived from metagenome"	genus undefined]	releaseDate:"2021-06-02"	sequencingTech:"Illumina HiSeq 2000"	submitter:"The University of Melbourne"}	assemblyStats:{"contigL50":15	contigN50:27215	gcCount:"356418"	gcPercent:32.5	numberOfComponentSequences:62	numberOfContigs:62	totalSequenceLength:"1090560"	totalUngappedLength:"1090560"}	averageNucleotideIdentity:{"bestAniMatch":{"ani":79.08	assembly:"GCA_013407145.1"	assemblyCoverage:2.71	category:"type"	organismName:"Nitrosopumilus cobalaminigenes"	typeAssemblyCoverage:1.89}	category:"category_na"	comment:"na"	matchStatus:"low_coverage"	submittedOrganism:"Nitrososphaerota archaeon"	submittedSpecies:"Nitrososphaerota archaeon"	taxonomyCheckStatus:"Inconclusive"}	currentAccession:"GCA_018657705.1"	organism:{"infraspecificNames":{"isolate":"SI047_bin15"}	organismName:"Nitrososphaerota archaeon"	taxId:2026795}	sourceDatabase:"SOURCE_DATABASE_GENBANK"	wgsInfo:{"masterWgsUrl":"https://www.ncbi.nlm.nih.gov/nuccore/JABHWP000000000.1"	wgsContigsUrl:"https://www.ncbi.nlm.nih.gov/Traces/wgs/JABHWP01"	wgsProjectAccession:"JABHWP01"}}
{"accession":"GCA_018658785.1"	annotationInfo:{"method":"Best-placed reference protein set; GeneMarkS-2+"	name:"NCBI Prokaryotic Genome Annotation Pipeline (PGAP)"	pipeline:"NCBI Prokaryotic Genome Annotation Pipeline (PGAP)"	provider:"NCBI"	releaseDate:"2020-05-20"	softwareVersion:"4.11"	stats:{"geneCounts":{"nonCoding":40	proteinCoding:1262	pseudogene:10	total:1312}}}	assemblyInfo:{"assemblyLevel":"Contig"	assemblyMethod:"MEGAHIT v. 1.2.8"	assemblyName:"ASM1865878v1"	assemblyStatus:"current"	assemblyType:"haploid"	bioprojectAccession:"PRJNA630981"	bioprojectLineage:[{"bioprojects":[{"accession":"PRJNA630981"	title:"The reconstruction of metagenome-assembled genomes from the Saanich Inlet seawater"}]}]	biosample:{"accession":"SAMN14914496"	attributes:[{"name":"collection_date"	value:"2009-11-10"}	{"name":"depth"	value:"10-200 m"}	{"name":"env_broad_scale"	value:"marine biome [ENVO:00000447]"}	{"name":"geo_loc_name"	value:"Canada: Vancouver	Saanich Inlet"}	{"name":"lat_lon"	value:"48.36 N 123.30 W"}	{"name":"isolate"	value:"SI039_bin87"}	{"name":"isolation_source"	value:"hypoxic seawater"}	{"name":"sample_type"	value:"metagenomic assembly"}	{"name":"biomaterial_provider"	value:"Steven J Hallam"}	{"name":"identified_by"	value:"Heyu Lin"}	{"name":"derived_from"	value:"This BioSample is a metagenomic assembly obtained from the Saanich Inlet SI039_S3 metagenome BioSample: SAMN14850022"}	{"name":"metagenomic"	value:"1"}	{"name":"envrionmental-sample"	value:"1"}	{"name":"metagenome_source"	value:"marine metagenome"}]	biomaterialProvider:"Steven J Hallam"	bioprojects:[{"accession":"PRJNA630981"}]	collectionDate:"2009-11-10"	description:{"organism":{"organismName":"Nitrososphaerota archaeon"	taxId:2026795}	title:"Metagenome-Assembled Genomes from Saanich Inlet seawaters"}	geoLocName:"Canada: Vancouver	Saanich Inlet"	identifiedBy:"Heyu Lin"	isolate:"SI039_bin87"	isolationSource:"hypoxic seawater"	lastUpdated:"2023-03-07T21:06:19.691"	latLon:"48.36 N 123.30 W"	models:["Microbe	viral or environmental"]	owner:{"contacts":[{}]	name:"The University of Melbourne"}	package:"Microbe.1.0"	publicationDate:"2021-05-01T00:00:00.000"	sampleIds:[{"label":"Sample name"	value:"Thaumarchaeota archaeon SI039_bin87"}]	status:{"status":"live"	when:"2021-05-01T00:51:05.970"}	submissionDate:"2020-05-13T15:45:22.696"}	comments:"The annotation was added by the NCBI Prokaryotic Genome Annotation Pipeline (PGAP). Information about PGAP can be found here: https://www.ncbi.nlm.nih.gov/genome/annotation_prok/"	genomeNotes:["derived from metagenome"	genus undefined]	releaseDate:"2021-06-02"	sequencingTech:"Illumina HiSeq 2000"	submitter:"The University of Melbourne"}	assemblyStats:{"contigL50":12	contigN50:30053	gcCount:"339456"	gcPercent:32.5	numberOfComponentSequences:60	numberOfContigs:60	totalSequenceLength:"1041164"	totalUngappedLength:"1041164"}	averageNucleotideIdentity:{"bestAniMatch":{"ani":78.4	assembly:"GCA_013407145.1"	assemblyCoverage:2.49	category:"type"	organismName:"Nitrosopumilus cobalaminigenes"	typeAssemblyCoverage:1.66}	category:"category_na"	comment:"na"	matchStatus:"low_coverage"	submittedOrganism:"Nitrososphaerota archaeon"	submittedSpecies:"Nitrososphaerota archaeon"	taxonomyCheckStatus:"Inconclusive"}	currentAccession:"GCA_018658785.1"	organism:{"infraspecificNames":{"isolate":"SI039_bin87"}	organismName:"Nitrososphaerota archaeon"	taxId:2026795}	sourceDatabase:"SOURCE_DATABASE_GENBANK"	wgsInfo:{"masterWgsUrl":"https://www.ncbi.nlm.nih.gov/nuccore/JABHUO000000000.1"	wgsContigsUrl:"https://www.ncbi.nlm.nih.gov/Traces/wgs/JABHUO01"	wgsProjectAccession:"JABHUO01"}}
{"accession":"GCA_018659865.1"	annotationInfo:{"method":"Best-placed reference protein set; GeneMarkS-2+"	name:"NCBI Prokaryotic Genome Annotation Pipeline (PGAP)"	pipeline:"NCBI Prokaryotic Genome Annotation Pipeline (PGAP)"	provider:"NCBI"	releaseDate:"2020-05-22"	softwareVersion:"4.11"	stats:{"geneCounts":{"nonCoding":44	proteinCoding:1304	pseudogene:7	total:1355}}}	assemblyInfo:{"assemblyLevel":"Contig"	assemblyMethod:"MEGAHIT v. 1.2.8"	assemblyName:"ASM1865986v1"	assemblyStatus:"current"	assemblyType:"haploid"	bioprojectAccession:"PRJNA630981"	bioprojectLineage:[{"bioprojects":[{"accession":"PRJNA630981"	title:"The reconstruction of metagenome-assembled genomes from the Saanich Inlet seawater"}]}]	biosample:{"accession":"SAMN14915640"	attributes:[{"name":"collection_date"	value:"2012-09-20"}	{"name":"depth"	value:"10-200 m"}	{"name":"env_broad_scale"	value:"marine biome [ENVO:00000447]"}	{"name":"geo_loc_name"	value:"Canada: Vancouver	Saanich Inlet"}	{"name":"lat_lon"	value:"48.36 N 123.30 W"}	{"name":"isolate"	value:"SI075_bin114"}	{"name":"isolation_source"	value:"hypoxic seawater"}	{"name":"sample_type"	value:"metagenomic assembly"}	{"name":"biomaterial_provider"	value:"Steven J Hallam"}	{"name":"identified_by"	value:"Heyu Lin"}	{"name":"derived_from"	value:"This BioSample is a metagenomic assembly obtained from the Saanich Inlet SI075_S3 metagenome BioSample: SAMN14850031"}	{"name":"metagenomic"	value:"1"}	{"name":"envrionmental-sample"	value:"1"}	{"name":"metagenome_source"	value:"marine metagenome"}]	biomaterialProvider:"Steven J Hallam"	bioprojects:[{"accession":"PRJNA630981"}]	collectionDate:"2012-09-20"	description:{"organism":{"organismName":"Nitrososphaerota archaeon"	taxId:2026795}	title:"Metagenome-Assembled Genomes from Saanich Inlet seawaters"}	geoLocName:"Canada: Vancouver	Saanich Inlet"	identifiedBy:"Heyu Lin"	isolate:"SI075_bin114"	isolationSource:"hypoxic seawater"	lastUpdated:"2023-03-07T21:06:19.988"	latLon:"48.36 N 123.30 W"	models:["Microbe	viral or environmental"]	owner:{"contacts":[{}]	name:"The University of Melbourne"}	package:"Microbe.1.0"	publicationDate:"2021-05-01T00:00:00.000"	sampleIds:[{"label":"Sample name"	value:"Thaumarchaeota archaeon SI075_bin114"}]	status:{"status":"live"	when:"2021-05-01T00:51:26.753"}	submissionDate:"2020-05-13T15:47:26.750"}	comments:"The annotation was added by the NCBI Prokaryotic Genome Annotation Pipeline (PGAP). Information about PGAP can be found here: https://www.ncbi.nlm.nih.gov/genome/annotation_prok/"	genomeNotes:["derived from metagenome"	genus undefined]	releaseDate:"2021-06-02"	sequencingTech:"Illumina HiSeq 2000"	submitter:"The University of Melbourne"}	assemblyStats:{"contigL50":20	contigN50:16817	gcCount:"344749"	gcPercent:32.5	numberOfComponentSequences:103	numberOfContigs:103	totalSequenceLength:"1052970"	totalUngappedLength:"1052970"}	averageNucleotideIdentity:{"bestAniMatch":{"ani":79.96	assembly:"GCA_022117465.1"	assemblyCoverage:4.13	category:"suspected_type"	organismName:"Candidatus Nitrosopumilus limneticus"	typeAssemblyCoverage:3.67}	category:"category_na"	comment:"na"	matchStatus:"low_coverage"	submittedOrganism:"Nitrososphaerota archaeon"	submittedSpecies:"Nitrososphaerota archaeon"	taxonomyCheckStatus:"Inconclusive"}	currentAccession:"GCA_018659865.1"	organism:{"infraspecificNames":{"isolate":"SI075_bin114"}	organismName:"Nitrososphaerota archaeon"	taxId:2026795}	sourceDatabase:"SOURCE_DATABASE_GENBANK"	wgsInfo:{"masterWgsUrl":"https://www.ncbi.nlm.nih.gov/nuccore/JABJLM000000000.1"	wgsContigsUrl:"https://www.ncbi.nlm.nih.gov/Traces/wgs/JABJLM01"	wgsProjectAccession:"JABJLM01"}}
{"accession":"GCA_018661305.1"	annotationInfo:{"method":"Best-placed reference protein set; GeneMarkS-2+"	name:"NCBI Prokaryotic Genome Annotation Pipeline (PGAP)"	pipeline:"NCBI Prokaryotic Genome Annotation Pipeline (PGAP)"	provider:"NCBI"	releaseDate:"2020-05-21"	softwareVersion:"4.11"	stats:{"geneCounts":{"nonCoding":41	proteinCoding:1581	pseudogene:26	total:1648}}}	assemblyInfo:{"assemblyLevel":"Contig"	assemblyMethod:"MEGAHIT v. 1.2.8"	assemblyName:"ASM1866130v1"	assemblyStatus:"current"	assemblyType:"haploid"	bioprojectAccession:"PRJNA630981"	bioprojectLineage:[{"bioprojects":[{"accession":"PRJNA630981"	title:"The reconstruction of metagenome-assembled genomes from the Saanich Inlet seawater"}]}]	biosample:{"accession":"SAMN14915560"	attributes:[{"name":"collection_date"	value:"2012-09-10"}	{"name":"depth"	value:"10-200 m"}	{"name":"env_broad_scale"	value:"marine biome [ENVO:00000447]"}	{"name":"geo_loc_name"	value:"Canada: Vancouver	Saanich Inlet"}	{"name":"lat_lon"	value:"48.36 N 123.30 W"}	{"name":"isolate"	value:"SI074_bin42"}	{"name":"isolation_source"	value:"hypoxic seawater"}	{"name":"sample_type"	value:"metagenomic assembly"}	{"name":"biomaterial_provider"	value:"Steven J Hallam"}	{"name":"identified_by"	value:"Heyu Lin"}	{"name":"derived_from"	value:"This BioSample is a metagenomic assembly obtained from the Saanich Inlet SI074_S3 metagenome BioSample: SAMN14850030"}	{"name":"metagenomic"	value:"1"}	{"name":"envrionmental-sample"	value:"1"}	{"name":"metagenome_source"	value:"marine metagenome"}]	biomaterialProvider:"Steven J Hallam"	bioprojects:[{"accession":"PRJNA630981"}]	collectionDate:"2012-09-10"	description:{"organism":{"organismName":"Nitrososphaerota archaeon"	taxId:2026795}	title:"Metagenome-Assembled Genomes from Saanich Inlet seawaters"}	geoLocName:"Canada: Vancouver	Saanich Inlet"	identifiedBy:"Heyu Lin"	isolate:"SI074_bin42"	isolationSource:"hypoxic seawater"	lastUpdated:"2023-03-07T21:06:19.964"	latLon:"48.36 N 123.30 W"	models:["Microbe	viral or environmental"]	owner:{"contacts":[{}]	name:"The University of Melbourne"}	package:"Microbe.1.0"	publicationDate:"2021-05-01T00:00:00.000"	sampleIds:[{"label":"Sample name"	value:"Thaumarchaeota archaeon SI074_bin42"}]	status:{"status":"live"	when:"2021-05-01T00:51:13.190"}	submissionDate:"2020-05-13T15:47:25.363"}	comments:"The annotation was added by the NCBI Prokaryotic Genome Annotation Pipeline (PGAP). Information about PGAP can be found here: https://www.ncbi.nlm.nih.gov/genome/annotation_prok/"	genomeNotes:["derived from metagenome"	genus undefined]	releaseDate:"2021-06-02"	sequencingTech:"Illumina HiSeq 2000"	submitter:"The University of Melbourne"}	assemblyStats:{"contigL50":20	contigN50:22237	gcCount:"401825"	gcPercent:32.0	numberOfComponentSequences:92	numberOfContigs:92	totalSequenceLength:"1261561"	totalUngappedLength:"1261561"}	averageNucleotideIdentity:{"bestAniMatch":{"ani":82.14	assembly:"GCA_013407145.1"	assemblyCoverage:61.59	category:"type"	organismName:"Nitrosopumilus cobalaminigenes"	typeAssemblyCoverage:49.7}	category:"category_na"	comment:"na"	matchStatus:"below_threshold_lineage_match"	submittedOrganism:"Nitrososphaerota archaeon"	submittedSpecies:"Nitrososphaerota archaeon"	taxonomyCheckStatus:"Inconclusive"}	currentAccession:"GCA_018661305.1"	organism:{"infraspecificNames":{"isolate":"SI074_bin42"}	organismName:"Nitrososphaerota archaeon"	taxId:2026795}	sourceDatabase:"SOURCE_DATABASE_GENBANK"	wgsInfo:{"masterWgsUrl":"https://www.ncbi.nlm.nih.gov/nuccore/JABJIK000000000.1"	wgsContigsUrl:"https://www.ncbi.nlm.nih.gov/Traces/wgs/JABJIK01"	wgsProjectAccession:"JABJIK01"}}
{"accession":"GCA_018661975.1"	annotationInfo:{"method":"Best-placed reference protein set; GeneMarkS-2+"	name:"NCBI Prokaryotic Genome Annotation Pipeline (PGAP)"	pipeline:"NCBI Prokaryotic Genome Annotation Pipeline (PGAP)"	provider:"NCBI"	releaseDate:"2020-05-21"	softwareVersion:"4.11"	stats:{"geneCounts":{"nonCoding":41	proteinCoding:1334	pseudogene:6	total:1381}}}	assemblyInfo:{"assemblyLevel":"Contig"	assemblyMethod:"MEGAHIT v. 1.2.8"	assemblyName:"ASM1866197v1"	assemblyStatus:"current"	assemblyType:"haploid"	bioprojectAccession:"PRJNA630981"	bioprojectLineage:[{"bioprojects":[{"accession":"PRJNA630981"	title:"The reconstruction of metagenome-assembled genomes from the Saanich Inlet seawater"}]}]	biosample:{"accession":"SAMN14915525"	attributes:[{"name":"collection_date"	value:"2012-09-10"}	{"name":"depth"	value:"10-200 m"}	{"name":"env_broad_scale"	value:"marine biome [ENVO:00000447]"}	{"name":"geo_loc_name"	value:"Canada: Vancouver	Saanich Inlet"}	{"name":"lat_lon"	value:"48.36 N 123.30 W"}	{"name":"isolate"	value:"SI074_bin162"}	{"name":"isolation_source"	value:"hypoxic seawater"}	{"name":"sample_type"	value:"metagenomic assembly"}	{"name":"biomaterial_provider"	value:"Steven J Hallam"}	{"name":"identified_by"	value:"Heyu Lin"}	{"name":"derived_from"	value:"This BioSample is a metagenomic assembly obtained from the Saanich Inlet SI074_S3 metagenome BioSample: SAMN14850030"}	{"name":"metagenomic"	value:"1"}	{"name":"envrionmental-sample"	value:"1"}	{"name":"metagenome_source"	value:"marine metagenome"}]	biomaterialProvider:"Steven J Hallam"	bioprojects:[{"accession":"PRJNA630981"}]	collectionDate:"2012-09-10"	description:{"organism":{"organismName":"Nitrososphaerota archaeon"	taxId:2026795}	title:"Metagenome-Assembled Genomes from Saanich Inlet seawaters"}	geoLocName:"Canada: Vancouver	Saanich Inlet"	identifiedBy:"Heyu Lin"	isolate:"SI074_bin162"	isolationSource:"hypoxic seawater"	lastUpdated:"2023-03-07T21:06:19.945"	latLon:"48.36 N 123.30 W"	models:["Microbe	viral or environmental"]	owner:{"contacts":[{}]	name:"The University of Melbourne"}	package:"Microbe.1.0"	publicationDate:"2021-05-01T00:00:00.000"	sampleIds:[{"label":"Sample name"	value:"Thaumarchaeota archaeon SI074_bin162"}]	status:{"status":"live"	when:"2021-05-01T00:51:03.157"}	submissionDate:"2020-05-13T15:47:24.746"}	comments:"The annotation was added by the NCBI Prokaryotic Genome Annotation Pipeline (PGAP). Information about PGAP can be found here: https://www.ncbi.nlm.nih.gov/genome/annotation_prok/"	genomeNotes:["derived from metagenome"	genus undefined]	releaseDate:"2021-06-02"	sequencingTech:"Illumina HiSeq 2000"	submitter:"The University of Melbourne"}	assemblyStats:{"contigL50":15	contigN50:26700	gcCount:"350997"	gcPercent:32.5	numberOfComponentSequences:65	numberOfContigs:65	totalSequenceLength:"1077234"	totalUngappedLength:"1077234"}	averageNucleotideIdentity:{"bestAniMatch":{"ani":78.66	assembly:"GCA_013407145.1"	assemblyCoverage:2.5	category:"type"	organismName:"Nitrosopumilus cobalaminigenes"	typeAssemblyCoverage:1.73}	category:"category_na"	comment:"na"	matchStatus:"low_coverage"	submittedOrganism:"Nitrososphaerota archaeon"	submittedSpecies:"Nitrososphaerota archaeon"	taxonomyCheckStatus:"Inconclusive"}	currentAccession:"GCA_018661975.1"	organism:{"infraspecificNames":{"isolate":"SI074_bin162"}	organismName:"Nitrososphaerota archaeon"	taxId:2026795}	sourceDatabase:"SOURCE_DATABASE_GENBANK"	wgsInfo:{"masterWgsUrl":"https://www.ncbi.nlm.nih.gov/nuccore/JABJHB000000000.1"	wgsContigsUrl:"https://www.ncbi.nlm.nih.gov/Traces/wgs/JABJHB01"	wgsProjectAccession:"JABJHB01"}}
{"accession":"GCA_018667715.1"	annotationInfo:{"method":"Best-placed reference protein set; GeneMarkS-2+"	name:"NCBI Prokaryotic Genome Annotation Pipeline (PGAP)"	pipeline:"NCBI Prokaryotic Genome Annotation Pipeline (PGAP)"	provider:"NCBI"	releaseDate:"2020-05-23"	softwareVersion:"4.11"	stats:{"geneCounts":{"nonCoding":32	proteinCoding:1392	pseudogene:18	total:1442}}}	assemblyInfo:{"assemblyLevel":"Contig"	assemblyMethod:"MEGAHIT v. 1.2.8"	assemblyName:"ASM1866771v1"	assemblyStatus:"current"	assemblyType:"haploid"	bioprojectAccession:"PRJNA630981"	bioprojectLineage:[{"bioprojects":[{"accession":"PRJNA630981"	title:"The reconstruction of metagenome-assembled genomes from the Saanich Inlet seawater"}]}]	biosample:{"accession":"SAMN14915136"	attributes:[{"name":"collection_date"	value:"2012-08-01"}	{"name":"depth"	value:"10-200 m"}	{"name":"env_broad_scale"	value:"marine biome [ENVO:00000447]"}	{"name":"geo_loc_name"	value:"Canada: Vancouver	Saanich Inlet"}	{"name":"lat_lon"	value:"48.36 N 123.30 W"}	{"name":"isolate"	value:"SI072_bin18"}	{"name":"isolation_source"	value:"hypoxic seawater"}	{"name":"sample_type"	value:"metagenomic assembly"}	{"name":"biomaterial_provider"	value:"Steven J Hallam"}	{"name":"identified_by"	value:"Heyu Lin"}	{"name":"derived_from"	value:"This BioSample is a metagenomic assembly obtained from the Saanich Inlet SI072_S3 metagenome BioSample: SAMN14850028"}	{"name":"metagenomic"	value:"1"}	{"name":"envrionmental-sample"	value:"1"}	{"name":"metagenome_source"	value:"marine metagenome"}]	biomaterialProvider:"Steven J Hallam"	bioprojects:[{"accession":"PRJNA630981"}]	collectionDate:"2012-08-01"	description:{"organism":{"organismName":"Nitrososphaerota archaeon"	taxId:2026795}	title:"Metagenome-Assembled Genomes from Saanich Inlet seawaters"}	geoLocName:"Canada: Vancouver	Saanich Inlet"	identifiedBy:"Heyu Lin"	isolate:"SI072_bin18"	isolationSource:"hypoxic seawater"	lastUpdated:"2023-03-07T21:06:19.863"	latLon:"48.36 N 123.30 W"	models:["Microbe	viral or environmental"]	owner:{"contacts":[{}]	name:"The University of Melbourne"}	package:"Microbe.1.0"	publicationDate:"2021-05-01T00:00:00.000"	sampleIds:[{"label":"Sample name"	value:"Thaumarchaeota archaeon SI072_bin18"}]	status:{"status":"live"	when:"2021-05-01T00:52:50.043"}	submissionDate:"2020-05-13T15:47:17.740"}	comments:"The annotation was added by the NCBI Prokaryotic Genome Annotation Pipeline (PGAP). Information about PGAP can be found here: https://www.ncbi.nlm.nih.gov/genome/annotation_prok/"	genomeNotes:["derived from metagenome"	genus undefined]	releaseDate:"2021-06-02"	sequencingTech:"Illumina HiSeq 2000"	submitter:"The University of Melbourne"}	assemblyStats:{"contigL50":33	contigN50:10661	gcCount:"342606"	gcPercent:31.5	numberOfComponentSequences:139	numberOfContigs:139	totalSequenceLength:"1079380"	totalUngappedLength:"1079380"}	averageNucleotideIdentity:{"bestAniMatch":{"ani":82.14	assembly:"GCA_013407145.1"	assemblyCoverage:46.36	category:"type"	organismName:"Nitrosopumilus cobalaminigenes"	typeAssemblyCoverage:32.01}	category:"category_na"	comment:"na"	matchStatus:"below_threshold_lineage_match"	submittedOrganism:"Nitrososphaerota archaeon"	submittedSpecies:"Nitrososphaerota archaeon"	taxonomyCheckStatus:"Inconclusive"}	currentAccession:"GCA_018667715.1"	organism:{"infraspecificNames":{"isolate":"SI072_bin18"}	organismName:"Nitrososphaerota archaeon"	taxId:2026795}	sourceDatabase:"SOURCE_DATABASE_GENBANK"	wgsInfo:{"masterWgsUrl":"https://www.ncbi.nlm.nih.gov/nuccore/JABISC000000000.1"	wgsContigsUrl:"https://www.ncbi.nlm.nih.gov/Traces/wgs/JABISC01"	wgsProjectAccession:"JABISC01"}}
{"accession":"GCA_018668425.1"	annotationInfo:{"method":"Best-placed reference protein set; GeneMarkS-2+"	name:"NCBI Prokaryotic Genome Annotation Pipeline (PGAP)"	pipeline:"NCBI Prokaryotic Genome Annotation Pipeline (PGAP)"	provider:"NCBI"	releaseDate:"2020-05-21"	softwareVersion:"4.11"	stats:{"geneCounts":{"nonCoding":45	proteinCoding:1599	pseudogene:21	total:1665}}}	assemblyInfo:{"assemblyLevel":"Contig"	assemblyMethod:"MEGAHIT v. 1.2.8"	assemblyName:"ASM1866842v1"	assemblyStatus:"current"	assemblyType:"haploid"	bioprojectAccession:"PRJNA630981"	bioprojectLineage:[{"bioprojects":[{"accession":"PRJNA630981"	title:"The reconstruction of metagenome-assembled genomes from the Saanich Inlet seawater"}]}]	biosample:{"accession":"SAMN14915421"	attributes:[{"name":"collection_date"	value:"2012-08-28"}	{"name":"depth"	value:"10-200 m"}	{"name":"env_broad_scale"	value:"marine biome [ENVO:00000447]"}	{"name":"geo_loc_name"	value:"Canada: Vancouver	Saanich Inlet"}	{"name":"lat_lon"	value:"48.36 N 123.30 W"}	{"name":"isolate"	value:"SI073_bin69"}	{"name":"isolation_source"	value:"hypoxic seawater"}	{"name":"sample_type"	value:"metagenomic assembly"}	{"name":"biomaterial_provider"	value:"Steven J Hallam"}	{"name":"identified_by"	value:"Heyu Lin"}	{"name":"derived_from"	value:"This BioSample is a metagenomic assembly obtained from the Saanich Inlet SI073_S3 metagenome BioSample: SAMN14850029"}	{"name":"metagenomic"	value:"1"}	{"name":"envrionmental-sample"	value:"1"}	{"name":"metagenome_source"	value:"marine metagenome"}]	biomaterialProvider:"Steven J Hallam"	bioprojects:[{"accession":"PRJNA630981"}]	collectionDate:"2012-08-28"	description:{"organism":{"organismName":"Nitrososphaerota archaeon"	taxId:2026795}	title:"Metagenome-Assembled Genomes from Saanich Inlet seawaters"}	geoLocName:"Canada: Vancouver	Saanich Inlet"	identifiedBy:"Heyu Lin"	isolate:"SI073_bin69"	isolationSource:"hypoxic seawater"	lastUpdated:"2023-03-07T21:06:19.927"	latLon:"48.36 N 123.30 W"	models:["Microbe	viral or environmental"]	owner:{"contacts":[{}]	name:"The University of Melbourne"}	package:"Microbe.1.0"	publicationDate:"2021-05-01T00:00:00.000"	sampleIds:[{"label":"Sample name"	value:"Thaumarchaeota archaeon SI073_bin69"}]	status:{"status":"live"	when:"2021-05-01T00:50:46.483"}	submissionDate:"2020-05-13T15:47:22.763"}	comments:"The annotation was added by the NCBI Prokaryotic Genome Annotation Pipeline (PGAP). Information about PGAP can be found here: https://www.ncbi.nlm.nih.gov/genome/annotation_prok/"	genomeNotes:["derived from metagenome"	genus undefined]	releaseDate:"2021-06-02"	sequencingTech:"Illumina HiSeq 2000"	submitter:"The University of Melbourne"}	assemblyStats:{"contigL50":23	contigN50:15937	gcCount:"403446"	gcPercent:32.0	numberOfComponentSequences:113	numberOfContigs:113	totalSequenceLength:"1267334"	totalUngappedLength:"1267334"}	averageNucleotideIdentity:{"bestAniMatch":{"ani":82.04	assembly:"GCA_013407145.1"	assemblyCoverage:58.88	category:"type"	organismName:"Nitrosopumilus cobalaminigenes"	typeAssemblyCoverage:47.73}	category:"category_na"	comment:"na"	matchStatus:"below_threshold_lineage_match"	submittedOrganism:"Nitrososphaerota archaeon"	submittedSpecies:"Nitrososphaerota archaeon"	taxonomyCheckStatus:"Inconclusive"}	currentAccession:"GCA_018668425.1"	organism:{"infraspecificNames":{"isolate":"SI073_bin69"}	organismName:"Nitrososphaerota archaeon"	taxId:2026795}	sourceDatabase:"SOURCE_DATABASE_GENBANK"	wgsInfo:{"masterWgsUrl":"https://www.ncbi.nlm.nih.gov/nuccore/JABJDB000000000.1"	wgsContigsUrl:"https://www.ncbi.nlm.nih.gov/Traces/wgs/JABJDB01"	wgsProjectAccession:"JABJDB01"}}
{"accession":"GCA_018669145.1"	annotationInfo:{"method":"Best-placed reference protein set; GeneMarkS-2+"	name:"NCBI Prokaryotic Genome Annotation Pipeline (PGAP)"	pipeline:"NCBI Prokaryotic Genome Annotation Pipeline (PGAP)"	provider:"NCBI"	releaseDate:"2020-05-21"	softwareVersion:"4.11"	stats:{"geneCounts":{"nonCoding":42	proteinCoding:1367	pseudogene:7	total:1416}}}	assemblyInfo:{"assemblyLevel":"Contig"	assemblyMethod:"MEGAHIT v. 1.2.8"	assemblyName:"ASM1866914v1"	assemblyStatus:"current"	assemblyType:"haploid"	bioprojectAccession:"PRJNA630981"	bioprojectLineage:[{"bioprojects":[{"accession":"PRJNA630981"	title:"The reconstruction of metagenome-assembled genomes from the Saanich Inlet seawater"}]}]	biosample:{"accession":"SAMN14915340"	attributes:[{"name":"collection_date"	value:"2012-08-28"}	{"name":"depth"	value:"10-200 m"}	{"name":"env_broad_scale"	value:"marine biome [ENVO:00000447]"}	{"name":"geo_loc_name"	value:"Canada: Vancouver	Saanich Inlet"}	{"name":"lat_lon"	value:"48.36 N 123.30 W"}	{"name":"isolate"	value:"SI073_bin176"}	{"name":"isolation_source"	value:"hypoxic seawater"}	{"name":"sample_type"	value:"metagenomic assembly"}	{"name":"biomaterial_provider"	value:"Steven J Hallam"}	{"name":"identified_by"	value:"Heyu Lin"}	{"name":"derived_from"	value:"This BioSample is a metagenomic assembly obtained from the Saanich Inlet SI073_S3 metagenome BioSample: SAMN14850029"}	{"name":"metagenomic"	value:"1"}	{"name":"envrionmental-sample"	value:"1"}	{"name":"metagenome_source"	value:"marine metagenome"}]	biomaterialProvider:"Steven J Hallam"	bioprojects:[{"accession":"PRJNA630981"}]	collectionDate:"2012-08-28"	description:{"organism":{"organismName":"Nitrososphaerota archaeon"	taxId:2026795}	title:"Metagenome-Assembled Genomes from Saanich Inlet seawaters"}	geoLocName:"Canada: Vancouver	Saanich Inlet"	identifiedBy:"Heyu Lin"	isolate:"SI073_bin176"	isolationSource:"hypoxic seawater"	lastUpdated:"2023-03-07T21:06:19.908"	latLon:"48.36 N 123.30 W"	models:["Microbe	viral or environmental"]	owner:{"contacts":[{}]	name:"The University of Melbourne"}	package:"Microbe.1.0"	publicationDate:"2021-05-01T00:00:00.000"	sampleIds:[{"label":"Sample name"	value:"Thaumarchaeota archaeon SI073_bin176"}]	status:{"status":"live"	when:"2021-05-01T00:50:32.747"}	submissionDate:"2020-05-13T15:47:21.330"}	comments:"The annotation was added by the NCBI Prokaryotic Genome Annotation Pipeline (PGAP). Information about PGAP can be found here: https://www.ncbi.nlm.nih.gov/genome/annotation_prok/"	genomeNotes:["derived from metagenome"	genus undefined]	releaseDate:"2021-06-02"	sequencingTech:"Illumina HiSeq 2000"	submitter:"The University of Melbourne"}	assemblyStats:{"contigL50":21	contigN50:18284	gcCount:"354510"	gcPercent:32.5	numberOfComponentSequences:91	numberOfContigs:91	totalSequenceLength:"1086823"	totalUngappedLength:"1086823"}	averageNucleotideIdentity:{"bestAniMatch":{"ani":79.56	assembly:"GCA_000018465.1"	assemblyCoverage:2.77	category:"type"	organismName:"Nitrosopumilus maritimus"	typeAssemblyCoverage:1.83}	category:"category_na"	comment:"na"	matchStatus:"low_coverage"	submittedOrganism:"Nitrososphaerota archaeon"	submittedSpecies:"Nitrososphaerota archaeon"	taxonomyCheckStatus:"Inconclusive"}	currentAccession:"GCA_018669145.1"	organism:{"infraspecificNames":{"isolate":"SI073_bin176"}	organismName:"Nitrososphaerota archaeon"	taxId:2026795}	sourceDatabase:"SOURCE_DATABASE_GENBANK"	wgsInfo:{"masterWgsUrl":"https://www.ncbi.nlm.nih.gov/nuccore/JABIZY000000000.1"	wgsContigsUrl:"https://www.ncbi.nlm.nih.gov/Traces/wgs/JABIZY01"	wgsProjectAccession:"JABIZY01"}}
{"accession":"GCA_018671875.1"	annotationInfo:{"method":"Best-placed reference protein set; GeneMarkS-2+"	name:"NCBI Prokaryotic Genome Annotation Pipeline (PGAP)"	pipeline:"NCBI Prokaryotic Genome Annotation Pipeline (PGAP)"	provider:"NCBI"	releaseDate:"2020-05-19"	softwareVersion:"4.11"	stats:{"geneCounts":{"nonCoding":41	proteinCoding:1373	pseudogene:9	total:1423}}}	assemblyInfo:{"assemblyLevel":"Contig"	assemblyMethod:"MEGAHIT v. 1.2.8"	assemblyName:"ASM1867187v1"	assemblyStatus:"current"	assemblyType:"haploid"	bioprojectAccession:"PRJNA630981"	bioprojectLineage:[{"bioprojects":[{"accession":"PRJNA630981"	title:"The reconstruction of metagenome-assembled genomes from the Saanich Inlet seawater"}]}]	biosample:{"accession":"SAMN14914138"	attributes:[{"name":"collection_date"	value:"2009-09-01"}	{"name":"depth"	value:"10-200 m"}	{"name":"env_broad_scale"	value:"marine biome [ENVO:00000447]"}	{"name":"geo_loc_name"	value:"Canada: Vancouver	Saanich Inlet"}	{"name":"lat_lon"	value:"48.36 N 123.30 W"}	{"name":"isolate"	value:"SI037_bin23"}	{"name":"isolation_source"	value:"hypoxic seawater"}	{"name":"sample_type"	value:"metagenomic assembly"}	{"name":"biomaterial_provider"	value:"Steven J Hallam"}	{"name":"identified_by"	value:"Heyu Lin"}	{"name":"derived_from"	value:"This BioSample is a metagenomic assembly obtained from the Saanich Inlet SI037_S3 metagenome BioSample: SAMN14850020"}	{"name":"metagenomic"	value:"1"}	{"name":"envrionmental-sample"	value:"1"}	{"name":"metagenome_source"	value:"marine metagenome"}]	biomaterialProvider:"Steven J Hallam"	bioprojects:[{"accession":"PRJNA630981"}]	collectionDate:"2009-09-01"	description:{"organism":{"organismName":"Nitrososphaerota archaeon"	taxId:2026795}	title:"Metagenome-Assembled Genomes from Saanich Inlet seawaters"}	geoLocName:"Canada: Vancouver	Saanich Inlet"	identifiedBy:"Heyu Lin"	isolate:"SI037_bin23"	isolationSource:"hypoxic seawater"	lastUpdated:"2023-03-07T21:06:19.651"	latLon:"48.36 N 123.30 W"	models:["Microbe	viral or environmental"]	owner:{"contacts":[{}]	name:"The University of Melbourne"}	package:"Microbe.1.0"	publicationDate:"2021-05-01T00:00:00.000"	sampleIds:[{"label":"Sample name"	value:"Thaumarchaeota archaeon SI037_bin23"}]	status:{"status":"live"	when:"2021-05-01T00:52:55.433"}	submissionDate:"2020-05-13T15:45:16.720"}	comments:"The annotation was added by the NCBI Prokaryotic Genome Annotation Pipeline (PGAP). Information about PGAP can be found here: https://www.ncbi.nlm.nih.gov/genome/annotation_prok/"	genomeNotes:["derived from metagenome"	genus undefined]	releaseDate:"2021-06-02"	sequencingTech:"Illumina HiSeq 2000"	submitter:"The University of Melbourne"}	assemblyStats:{"contigL50":14	contigN50:28105	gcCount:"363334"	gcPercent:32.5	numberOfComponentSequences:86	numberOfContigs:86	totalSequenceLength:"1111720"	totalUngappedLength:"1111720"}	averageNucleotideIdentity:{"bestAniMatch":{"ani":79.16	assembly:"GCA_000018465.1"	assemblyCoverage:2.52	category:"type"	organismName:"Nitrosopumilus maritimus"	typeAssemblyCoverage:1.7}	category:"category_na"	comment:"na"	matchStatus:"low_coverage"	submittedOrganism:"Nitrososphaerota archaeon"	submittedSpecies:"Nitrososphaerota archaeon"	taxonomyCheckStatus:"Inconclusive"}	currentAccession:"GCA_018671875.1"	organism:{"infraspecificNames":{"isolate":"SI037_bin23"}	organismName:"Nitrososphaerota archaeon"	taxId:2026795}	sourceDatabase:"SOURCE_DATABASE_GENBANK"	wgsInfo:{"masterWgsUrl":"https://www.ncbi.nlm.nih.gov/nuccore/JABHGU000000000.1"	wgsContigsUrl:"https://www.ncbi.nlm.nih.gov/Traces/wgs/JABHGU01"	wgsProjectAccession:"JABHGU01"}}
{"accession":"GCA_018674995.1"	annotationInfo:{"method":"Best-placed reference protein set; GeneMarkS-2+"	name:"NCBI Prokaryotic Genome Annotation Pipeline (PGAP)"	pipeline:"NCBI Prokaryotic Genome Annotation Pipeline (PGAP)"	provider:"NCBI"	releaseDate:"2020-05-19"	softwareVersion:"4.11"	stats:{"geneCounts":{"nonCoding":42	proteinCoding:1374	pseudogene:12	total:1428}}}	assemblyInfo:{"assemblyLevel":"Contig"	assemblyMethod:"MEGAHIT v. 1.2.8"	assemblyName:"ASM1867499v1"	assemblyStatus:"current"	assemblyType:"haploid"	bioprojectAccession:"PRJNA630981"	bioprojectLineage:[{"bioprojects":[{"accession":"PRJNA630981"	title:"The reconstruction of metagenome-assembled genomes from the Saanich Inlet seawater"}]}]	biosample:{"accession":"SAMN14913935"	attributes:[{"name":"collection_date"	value:"2009-08-11"}	{"name":"depth"	value:"100-200 m"}	{"name":"env_broad_scale"	value:"marine biome [ENVO:00000447]"}	{"name":"geo_loc_name"	value:"Canada: Vancouver	Saanich Inlet"}	{"name":"lat_lon"	value:"48.36 N 123.30 W"}	{"name":"isolate"	value:"SI036_bin20"}	{"name":"isolation_source"	value:"hypoxic seawater"}	{"name":"sample_type"	value:"metagenomic assembly"}	{"name":"biomaterial_provider"	value:"Steven J Hallam"}	{"name":"identified_by"	value:"Heyu Lin"}	{"name":"derived_from"	value:"This BioSample is a metagenomic assembly obtained from the Saanich Inlet SI036_S3 metagenome BioSample: SAMN14850018"}	{"name":"metagenomic"	value:"1"}	{"name":"envrionmental-sample"	value:"1"}	{"name":"metagenome_source"	value:"marine metagenome"}]	biomaterialProvider:"Steven J Hallam"	bioprojects:[{"accession":"PRJNA630981"}]	collectionDate:"2009-08-11"	description:{"organism":{"organismName":"Nitrososphaerota archaeon"	taxId:2026795}	title:"Metagenome-Assembled Genomes from Saanich Inlet seawaters"}	geoLocName:"Canada: Vancouver	Saanich Inlet"	identifiedBy:"Heyu Lin"	isolate:"SI036_bin20"	isolationSource:"hypoxic seawater"	lastUpdated:"2023-03-07T21:06:19.630"	latLon:"48.36 N 123.30 W"	models:["Microbe	viral or environmental"]	owner:{"contacts":[{}]	name:"The University of Melbourne"}	package:"Microbe.1.0"	publicationDate:"2021-05-01T00:00:00.000"	sampleIds:[{"label":"Sample name"	value:"Thaumarchaeota archaeon SI036_bin20"}]	status:{"status":"live"	when:"2021-05-01T00:52:22.837"}	submissionDate:"2020-05-13T15:45:13.340"}	comments:"The annotation was added by the NCBI Prokaryotic Genome Annotation Pipeline (PGAP). Information about PGAP can be found here: https://www.ncbi.nlm.nih.gov/genome/annotation_prok/"	genomeNotes:["derived from metagenome"	genus undefined]	releaseDate:"2021-06-02"	sequencingTech:"Illumina HiSeq 2000"	submitter:"The University of Melbourne"}	assemblyStats:{"contigL50":19	contigN50:19733	gcCount:"360624"	gcPercent:32.5	numberOfComponentSequences:112	numberOfContigs:112	totalSequenceLength:"1105516"	totalUngappedLength:"1105516"}	averageNucleotideIdentity:{"bestAniMatch":{"ani":80.81	assembly:"GCA_022117465.1"	assemblyCoverage:4.74	category:"suspected_type"	organismName:"Candidatus Nitrosopumilus limneticus"	typeAssemblyCoverage:4.4}	category:"category_na"	comment:"na"	matchStatus:"low_coverage"	submittedOrganism:"Nitrososphaerota archaeon"	submittedSpecies:"Nitrososphaerota archaeon"	taxonomyCheckStatus:"Inconclusive"}	currentAccession:"GCA_018674995.1"	organism:{"infraspecificNames":{"isolate":"SI036_bin20"}	organismName:"Nitrososphaerota archaeon"	taxId:2026795}	sourceDatabase:"SOURCE_DATABASE_GENBANK"	wgsInfo:{"masterWgsUrl":"https://www.ncbi.nlm.nih.gov/nuccore/JABGYZ000000000.1"	wgsContigsUrl:"https://www.ncbi.nlm.nih.gov/Traces/wgs/JABGYZ01"	wgsProjectAccession:"JABGYZ01"}}
{"accession":"GCA_018697615.1"	annotationInfo:{"method":"Best-placed reference protein set; GeneMarkS-2+"	name:"NCBI Prokaryotic Genome Annotation Pipeline (PGAP)"	pipeline:"NCBI Prokaryotic Genome Annotation Pipeline (PGAP)"	provider:"NCBI"	releaseDate:"2020-05-20"	softwareVersion:"4.11"	stats:{"geneCounts":{"nonCoding":45	proteinCoding:1856	pseudogene:29	total:1930}}}	assemblyInfo:{"assemblyLevel":"Contig"	assemblyMethod:"MEGAHIT v. 1.2.8"	assemblyName:"ASM1869761v1"	assemblyStatus:"current"	assemblyType:"haploid"	bioprojectAccession:"PRJNA630981"	bioprojectLineage:[{"bioprojects":[{"accession":"PRJNA630981"	title:"The reconstruction of metagenome-assembled genomes from the Saanich Inlet seawater"}]}]	biosample:{"accession":"SAMN14914481"	attributes:[{"name":"collection_date"	value:"2009-11-10"}	{"name":"depth"	value:"10-200 m"}	{"name":"env_broad_scale"	value:"marine biome [ENVO:00000447]"}	{"name":"geo_loc_name"	value:"Canada: Vancouver	Saanich Inlet"}	{"name":"lat_lon"	value:"48.36 N 123.30 W"}	{"name":"isolate"	value:"SI039_bin73"}	{"name":"isolation_source"	value:"hypoxic seawater"}	{"name":"sample_type"	value:"metagenomic assembly"}	{"name":"biomaterial_provider"	value:"Steven J Hallam"}	{"name":"identified_by"	value:"Heyu Lin"}	{"name":"derived_from"	value:"This BioSample is a metagenomic assembly obtained from the Saanich Inlet SI039_S3 metagenome BioSample: SAMN14850022"}	{"name":"metagenomic"	value:"1"}	{"name":"envrionmental-sample"	value:"1"}	{"name":"metagenome_source"	value:"marine metagenome"}]	biomaterialProvider:"Steven J Hallam"	bioprojects:[{"accession":"PRJNA630981"}]	collectionDate:"2009-11-10"	description:{"organism":{"organismName":"Nitrososphaerota archaeon"	taxId:2026795}	title:"Metagenome-Assembled Genomes from Saanich Inlet seawaters"}	geoLocName:"Canada: Vancouver	Saanich Inlet"	identifiedBy:"Heyu Lin"	isolate:"SI039_bin73"	isolationSource:"hypoxic seawater"	lastUpdated:"2023-03-07T21:06:19.671"	latLon:"48.36 N 123.30 W"	models:["Microbe	viral or environmental"]	owner:{"contacts":[{}]	name:"The University of Melbourne"}	package:"Microbe.1.0"	publicationDate:"2021-05-01T00:00:00.000"	sampleIds:[{"label":"Sample name"	value:"Thaumarchaeota archaeon SI039_bin73"}]	status:{"status":"live"	when:"2021-05-01T00:51:02.907"}	submissionDate:"2020-05-13T15:45:22.440"}	comments:"The annotation was added by the NCBI Prokaryotic Genome Annotation Pipeline (PGAP). Information about PGAP can be found here: https://www.ncbi.nlm.nih.gov/genome/annotation_prok/"	genomeNotes:["derived from metagenome"	genus undefined]	releaseDate:"2021-06-02"	sequencingTech:"Illumina HiSeq 2000"	submitter:"The University of Melbourne"}	assemblyStats:{"contigL50":63	contigN50:6913	gcCount:"523947"	gcPercent:33.0	numberOfComponentSequences:280	numberOfContigs:280	totalSequenceLength:"1587258"	totalUngappedLength:"1587258"}	averageNucleotideIdentity:{"bestAniMatch":{"ani":80.71	assembly:"GCA_013407145.1"	assemblyCoverage:1.22	category:"type"	organismName:"Nitrosopumilus cobalaminigenes"	typeAssemblyCoverage:1.24}	category:"category_na"	comment:"na"	matchStatus:"low_coverage"	submittedOrganism:"Nitrososphaerota archaeon"	submittedSpecies:"Nitrososphaerota archaeon"	taxonomyCheckStatus:"Inconclusive"}	currentAccession:"GCA_018697615.1"	organism:{"infraspecificNames":{"isolate":"SI039_bin73"}	organismName:"Nitrososphaerota archaeon"	taxId:2026795}	sourceDatabase:"SOURCE_DATABASE_GENBANK"	wgsInfo:{"masterWgsUrl":"https://www.ncbi.nlm.nih.gov/nuccore/JABHTZ000000000.1"	wgsContigsUrl:"https://www.ncbi.nlm.nih.gov/Traces/wgs/JABHTZ01"	wgsProjectAccession:"JABHTZ01"}}
{"accession":"GCA_018698115.1"	annotationInfo:{"method":"Best-placed reference protein set; GeneMarkS-2+"	name:"NCBI Prokaryotic Genome Annotation Pipeline (PGAP)"	pipeline:"NCBI Prokaryotic Genome Annotation Pipeline (PGAP)"	provider:"NCBI"	releaseDate:"2020-05-22"	softwareVersion:"4.11"	stats:{"geneCounts":{"nonCoding":37	proteinCoding:1325	pseudogene:10	total:1372}}}	assemblyInfo:{"assemblyLevel":"Contig"	assemblyMethod:"MEGAHIT v. 1.2.8"	assemblyName:"ASM1869811v1"	assemblyStatus:"current"	assemblyType:"haploid"	bioprojectAccession:"PRJNA630981"	bioprojectLineage:[{"bioprojects":[{"accession":"PRJNA630981"	title:"The reconstruction of metagenome-assembled genomes from the Saanich Inlet seawater"}]}]	biosample:{"accession":"SAMN14915027"	attributes:[{"name":"collection_date"	value:"2011-08-10"}	{"name":"depth"	value:"100-200 m"}	{"name":"env_broad_scale"	value:"marine biome [ENVO:00000447]"}	{"name":"geo_loc_name"	value:"Canada: Vancouver	Saanich Inlet"}	{"name":"lat_lon"	value:"48.36 N 123.30 W"}	{"name":"isolate"	value:"SI060_bin55"}	{"name":"isolation_source"	value:"hypoxic seawater"}	{"name":"sample_type"	value:"metagenomic assembly"}	{"name":"biomaterial_provider"	value:"Steven J Hallam"}	{"name":"identified_by"	value:"Heyu Lin"}	{"name":"derived_from"	value:"This BioSample is a metagenomic assembly obtained from the Saanich Inlet SI060_S3 metagenome BioSample: SAMN14850027"}	{"name":"metagenomic"	value:"1"}	{"name":"envrionmental-sample"	value:"1"}	{"name":"metagenome_source"	value:"marine metagenome"}]	biomaterialProvider:"Steven J Hallam"	bioprojects:[{"accession":"PRJNA630981"}]	collectionDate:"2011-08-10"	description:{"organism":{"organismName":"Nitrososphaerota archaeon"	taxId:2026795}	title:"Metagenome-Assembled Genomes from Saanich Inlet seawaters"}	geoLocName:"Canada: Vancouver	Saanich Inlet"	identifiedBy:"Heyu Lin"	isolate:"SI060_bin55"	isolationSource:"hypoxic seawater"	lastUpdated:"2023-03-07T21:06:19.844"	latLon:"48.36 N 123.30 W"	models:["Microbe	viral or environmental"]	owner:{"contacts":[{}]	name:"The University of Melbourne"}	package:"Microbe.1.0"	publicationDate:"2021-05-01T00:00:00.000"	sampleIds:[{"label":"Sample name"	value:"Thaumarchaeota archaeon SI060_bin55"}]	status:{"status":"live"	when:"2021-05-01T00:52:30.573"}	submissionDate:"2020-05-13T15:47:15.850"}	comments:"The annotation was added by the NCBI Prokaryotic Genome Annotation Pipeline (PGAP). Information about PGAP can be found here: https://www.ncbi.nlm.nih.gov/genome/annotation_prok/"	genomeNotes:["derived from metagenome"	genus undefined]	releaseDate:"2021-06-02"	sequencingTech:"Illumina HiSeq 2000"	submitter:"The University of Melbourne"}	assemblyStats:{"contigL50":16	contigN50:19646	gcCount:"352304"	gcPercent:33.0	numberOfComponentSequences:87	numberOfContigs:87	totalSequenceLength:"1071269"	totalUngappedLength:"1071269"}	averageNucleotideIdentity:{"bestAniMatch":{"ani":79.38	assembly:"GCA_013407145.1"	assemblyCoverage:3.32	category:"type"	organismName:"Nitrosopumilus cobalaminigenes"	typeAssemblyCoverage:2.27}	category:"category_na"	comment:"na"	matchStatus:"low_coverage"	submittedOrganism:"Nitrososphaerota archaeon"	submittedSpecies:"Nitrososphaerota archaeon"	taxonomyCheckStatus:"Inconclusive"}	currentAccession:"GCA_018698115.1"	organism:{"infraspecificNames":{"isolate":"SI060_bin55"}	organismName:"Nitrososphaerota archaeon"	taxId:2026795}	sourceDatabase:"SOURCE_DATABASE_GENBANK"	wgsInfo:{"masterWgsUrl":"https://www.ncbi.nlm.nih.gov/nuccore/JABINX000000000.1"	wgsContigsUrl:"https://www.ncbi.nlm.nih.gov/Traces/wgs/JABINX01"	wgsProjectAccession:"JABINX01"}}
{"accession":"GCA_018700295.1"	annotationInfo:{"method":"Best-placed reference protein set; GeneMarkS-2+"	name:"NCBI Prokaryotic Genome Annotation Pipeline (PGAP)"	pipeline:"NCBI Prokaryotic Genome Annotation Pipeline (PGAP)"	provider:"NCBI"	releaseDate:"2020-05-23"	softwareVersion:"4.11"	stats:{"geneCounts":{"nonCoding":46	proteinCoding:1268	pseudogene:7	total:1321}}}	assemblyInfo:{"assemblyLevel":"Contig"	assemblyMethod:"MEGAHIT v. 1.2.8"	assemblyName:"ASM1870029v1"	assemblyStatus:"current"	assemblyType:"haploid"	bioprojectAccession:"PRJNA630981"	bioprojectLineage:[{"bioprojects":[{"accession":"PRJNA630981"	title:"The reconstruction of metagenome-assembled genomes from the Saanich Inlet seawater"}]}]	biosample:{"accession":"SAMN14915157"	attributes:[{"name":"collection_date"	value:"2012-08-01"}	{"name":"depth"	value:"10-200 m"}	{"name":"env_broad_scale"	value:"marine biome [ENVO:00000447]"}	{"name":"geo_loc_name"	value:"Canada: Vancouver	Saanich Inlet"}	{"name":"lat_lon"	value:"48.36 N 123.30 W"}	{"name":"isolate"	value:"SI072_bin199"}	{"name":"isolation_source"	value:"hypoxic seawater"}	{"name":"sample_type"	value:"metagenomic assembly"}	{"name":"biomaterial_provider"	value:"Steven J Hallam"}	{"name":"identified_by"	value:"Heyu Lin"}	{"name":"derived_from"	value:"This BioSample is a metagenomic assembly obtained from the Saanich Inlet SI072_S3 metagenome BioSample: SAMN14850028"}	{"name":"metagenomic"	value:"1"}	{"name":"envrionmental-sample"	value:"1"}	{"name":"metagenome_source"	value:"marine metagenome"}]	biomaterialProvider:"Steven J Hallam"	bioprojects:[{"accession":"PRJNA630981"}]	collectionDate:"2012-08-01"	description:{"organism":{"organismName":"Nitrososphaerota archaeon"	taxId:2026795}	title:"Metagenome-Assembled Genomes from Saanich Inlet seawaters"}	geoLocName:"Canada: Vancouver	Saanich Inlet"	identifiedBy:"Heyu Lin"	isolate:"SI072_bin199"	isolationSource:"hypoxic seawater"	lastUpdated:"2023-03-07T21:06:19.882"	latLon:"48.36 N 123.30 W"	models:["Microbe	viral or environmental"]	owner:{"contacts":[{}]	name:"The University of Melbourne"}	package:"Microbe.1.0"	publicationDate:"2021-05-01T00:00:00.000"	sampleIds:[{"label":"Sample name"	value:"Thaumarchaeota archaeon SI072_bin199"}]	status:{"status":"live"	when:"2021-05-01T00:52:52.857"}	submissionDate:"2020-05-13T15:47:18.176"}	comments:"The annotation was added by the NCBI Prokaryotic Genome Annotation Pipeline (PGAP). Information about PGAP can be found here: https://www.ncbi.nlm.nih.gov/genome/annotation_prok/"	genomeNotes:["derived from metagenome"	genus undefined]	releaseDate:"2021-06-02"	sequencingTech:"Illumina HiSeq 2000"	submitter:"The University of Melbourne"}	assemblyStats:{"contigL50":19	contigN50:17318	gcCount:"334310"	gcPercent:32.5	numberOfComponentSequences:88	numberOfContigs:88	totalSequenceLength:"1024154"	totalUngappedLength:"1024154"}	averageNucleotideIdentity:{"bestAniMatch":{"ani":79.38	assembly:"GCA_013407145.1"	assemblyCoverage:2.63	category:"type"	organismName:"Nitrosopumilus cobalaminigenes"	typeAssemblyCoverage:1.72}	category:"category_na"	comment:"na"	matchStatus:"low_coverage"	submittedOrganism:"Nitrososphaerota archaeon"	submittedSpecies:"Nitrososphaerota archaeon"	taxonomyCheckStatus:"Inconclusive"}	currentAccession:"GCA_018700295.1"	organism:{"infraspecificNames":{"isolate":"SI072_bin199"}	organismName:"Nitrososphaerota archaeon"	taxId:2026795}	sourceDatabase:"SOURCE_DATABASE_GENBANK"	wgsInfo:{"masterWgsUrl":"https://www.ncbi.nlm.nih.gov/nuccore/JABISX000000000.1"	wgsContigsUrl:"https://www.ncbi.nlm.nih.gov/Traces/wgs/JABISX01"	wgsProjectAccession:"JABISX01"}}
{"accession":"GCA_019653875.1"	annotationInfo:{"name":"Annotation submitted by Deep-Sea Bioresource Research Group	Research Center for Bioscience and Nanoscience (CeBN)	Japan Agency for Marine-Earth Science and Technology (JAMSTEC)"	provider:"Deep-Sea Bioresource Research Group	Research Center for Bioscience and Nanoscience (CeBN)	Japan Agency for Marine-Earth Science and Technology (JAMSTEC)"	releaseDate:"2021-05-08"	stats:{"geneCounts":{"nonCoding":12	proteinCoding:522	total:534}}}	assemblyInfo:{"assemblyLevel":"Contig"	assemblyMethod:"wtdbg v. 2.5"	assemblyName:"ASM1965387v1"	assemblyStatus:"current"	assemblyType:"haploid"	bioprojectAccession:"PRJDB11069"	bioprojectLineage:[{"bioprojects":[{"accession":"PRJDB11069"	title:"Metaepigenomic anaysis of pelagic microbial communities"}]}]	biosample:{"accession":"SAMD00291023"	attributes:[{"name":"sample_name"	value:"CM1_200m.P23"}	{"name":"collection_date"	value:"2019-09-02"}	{"name":"depth"	value:"200m"}	{"name":"derived_from"	value:"SAMD00271743"}	{"name":"env_broad_scale"	value:"oceanic mesopelagic zone biome"}	{"name":"env_local_scale"	value:"marine mesopelagic zone"}	{"name":"env_medium"	value:"sea water"}	{"name":"geo_loc_name"	value:"Pacific Ocean"}	{"name":"isolate"	value:"CM1_200m.P23"}	{"name":"isolation_source"	value:"marine water"}	{"name":"lat_lon"	value:"34.2607 N 142.0203 E"}	{"name":"locus_tag_prefix"	value:"CM1200mP23"}	{"name":"metagenome_source"	value:"seawater metagenome"}	{"name":"note"	value:"This biosample is a metagenomic assembly obtained from the freshwater metagenome BioSample: SAMD00271743"}	{"name":"sample_type"	value:"metagenomic assembly"}]	bioprojects:[{"accession":"PRJDB11069"}]	collectionDate:"2019-09-02"	description:{"organism":{"organismName":"Nitrososphaerota archaeon"	taxId:2026795}	title:"metagenomic assembled genome of strain CM1_200m.P23"}	geoLocName:"Pacific Ocean"	isolate:"CM1_200m.P23"	isolationSource:"marine water"	lastUpdated:"2023-03-07T21:06:27.047"	latLon:"34.2607 N 142.0203 E"	models:["Generic"]	owner:{"name":"Deep-Sea Bioresource Research Group	Research Center for Bioscience and Nanoscience (CeBN)	Japan Agency for Marine-Earth Science and Technology"}	package:"Generic.1.0"	publicationDate:"2021-05-10T00:00:00.000"	sampleName:"CM1_200m.P23"	status:{"status":"live"	when:"2021-05-11T01:00:59.888"}	submissionDate:"2021-05-11T01:00:59.886"}	comments:"Annotated by DFAST v.1.2.11 (https://dfast.nig.ac.jp)"	genomeNotes:["derived from metagenome"	genus undefined]	releaseDate:"2021-05-08"	sequencingTech:"PacBio Sequel; Illumina Miseq"	submitter:"Deep-Sea Bioresource Research Group	Research Center for Bioscience and Nanoscience (CeBN)	Japan Agency for Marine-Earth Science and Technology (JAMSTEC)"}	assemblyStats:{"contigL50":8	contigN50:12656	gcCount:"94835"	gcPercent:34.5	genomeCoverage:"28.8x"	numberOfComponentSequences:27	numberOfContigs:27	totalSequenceLength:"276566"	totalUngappedLength:"276566"}	averageNucleotideIdentity:{"bestAniMatch":{"ani":87.85	assembly:"GCA_003175215.1"	assemblyCoverage:0.05	category:"type"	organismName:"Nitrosopumilus zosterae"	typeAssemblyCoverage:0.01}	category:"category_na"	comment:"na"	matchStatus:"low_coverage"	submittedOrganism:"Nitrososphaerota archaeon"	submittedSpecies:"Nitrososphaerota archaeon"	taxonomyCheckStatus:"Inconclusive"}	currentAccession:"GCA_019653875.1"	organism:{"infraspecificNames":{"isolate":"CM1_200m.P23"}	organismName:"Nitrososphaerota archaeon"	taxId:2026795}	sourceDatabase:"SOURCE_DATABASE_GENBANK"	wgsInfo:{"masterWgsUrl":"https://www.ncbi.nlm.nih.gov/nuccore/BPCR00000000.1"	wgsContigsUrl:"https://www.ncbi.nlm.nih.gov/Traces/wgs/BPCR01"	wgsProjectAccession:"BPCR01"}}
{"accession":"GCA_020053155.1"	assemblyInfo:{"assemblyLevel":"Contig"	assemblyMethod:"MEGAHIT v. 1.0.6.1"	assemblyName:"ASM2005315v1"	assemblyStatus:"current"	assemblyType:"haploid"	bioprojectAccession:"PRJNA563685"	bioprojectLineage:[{"bioprojects":[{"accession":"PRJNA563685"	title:"DeMMO fluid communities over time"}]}]	biosample:{"accession":"SAMN18076955"	attributes:[{"name":"collection_date"	value:"2018-04"}	{"name":"depth"	value:"2000 feet"}	{"name":"env_broad_scale"	value:"continental subsurface"}	{"name":"env_local_scale"	value:"Deep Mine Microbial Observatory"}	{"name":"env_medium"	value:"fracture fluid"}	{"name":"geo_loc_name"	value:"USA: Sanford Underground Research Facility	Lead SD	Deep Mine Microbial Observatory (DeMMO)"}	{"name":"lat_lon"	value:"44.35 N 103.76 W"}	{"name":"isolation_source"	value:"fracture fluid"}	{"name":"isolate"	value:"DeMMO3_24"}	{"name":"metagenomic"	value:"1"}	{"name":"environmental-sample"	value:"1"}	{"name":"sample_type"	value:"metagenomic assembly"}	{"name":"metagenome_source"	value:"subsurface metagenome"}	{"name":"derived_from"	value:"This BioSample is a metagenomic assembly obtained from the subsurface metagenome BioSample: SAMN18064310"}]	collectionDate:"2018-04"	description:{"comment":"Keywords: GSC:MIxS;MIMAG:6.0"	organism:{"organismName":"Nitrososphaerota archaeon"	taxId:2026795}	title:"MIMAG Metagenome-assembled Genome sample from Nitrososphaerota archaeon"}	geoLocName:"USA: Sanford Underground Research Facility	Lead SD	Deep Mine Microbial Observatory (DeMMO)"	isolate:"DeMMO3_24"	isolationSource:"fracture fluid"	lastUpdated:"2023-03-07T21:06:26.671"	latLon:"44.35 N 103.76 W"	models:["MIMAG.water"]	owner:{"contacts":[{}]	name:"Northwestern University"}	package:"MIMAG.water.6.0"	publicationDate:"2021-09-21T00:00:00.000"	sampleIds:[{"label":"Sample name"	value:"DeMMO3_24"}]	status:{"status":"live"	when:"2021-09-21T18:39:34.690"}	submissionDate:"2021-02-26T16:21:08.450"}	genomeNotes:["derived from metagenome"	genus undefined]	releaseDate:"2021-09-20"	sequencingTech:"Illumina HiSeq 2500"	submitter:"Northwestern University"}	assemblyStats:{"contigL50":48	contigN50:7601	gcCount:"499668"	gcPercent:47.0	numberOfComponentSequences:162	numberOfContigs:162	totalSequenceLength:"1064373"	totalUngappedLength:"1064373"}	averageNucleotideIdentity:{"category":"category_na"	comment:"na"	matchStatus:"status_na"	submittedOrganism:"Nitrososphaerota archaeon"	submittedSpecies:"Nitrososphaerota archaeon"	taxonomyCheckStatus:"Inconclusive"}	currentAccession:"GCA_020053155.1"	organism:{"infraspecificNames":{"isolate":"DeMMO3_24"}	organismName:"Nitrososphaerota archaeon"	taxId:2026795}	sourceDatabase:"SOURCE_DATABASE_GENBANK"	wgsInfo:{"masterWgsUrl":"https://www.ncbi.nlm.nih.gov/nuccore/JAGVNS000000000.1"	wgsContigsUrl:"https://www.ncbi.nlm.nih.gov/Traces/wgs/JAGVNS01"	wgsProjectAccession:"JAGVNS01"}}
{"accession":"GCA_020057285.1"	assemblyInfo:{"assemblyLevel":"Contig"	assemblyMethod:"MEGAHIT v. 1.0.6.1"	assemblyName:"ASM2005728v1"	assemblyStatus:"current"	assemblyType:"haploid"	bioprojectAccession:"PRJNA563685"	bioprojectLineage:[{"bioprojects":[{"accession":"PRJNA563685"	title:"DeMMO fluid communities over time"}]}]	biosample:{"accession":"SAMN18076757"	attributes:[{"name":"collection_date"	value:"2018-04"}	{"name":"depth"	value:"800 feet"}	{"name":"env_broad_scale"	value:"continental subsurface"}	{"name":"env_local_scale"	value:"Deep Mine Microbial Observatory"}	{"name":"env_medium"	value:"fracture fluid"}	{"name":"geo_loc_name"	value:"USA: Sanford Underground Research Facility	Lead SD	Deep Mine Microbial Observatory (DeMMO)"}	{"name":"lat_lon"	value:"44.35 N 103.76 W"}	{"name":"isolation_source"	value:"fracture fluid"}	{"name":"isolate"	value:"DeMMO2_91"}	{"name":"metagenomic"	value:"1"}	{"name":"environmental-sample"	value:"1"}	{"name":"sample_type"	value:"metagenomic assembly"}	{"name":"metagenome_source"	value:"subsurface metagenome"}	{"name":"derived_from"	value:"This BioSample is a metagenomic assembly obtained from the subsurface metagenome BioSample: SAMN18064236"}]	collectionDate:"2018-04"	description:{"comment":"Keywords: GSC:MIxS;MIMAG:6.0"	organism:{"organismName":"Nitrososphaerota archaeon"	taxId:2026795}	title:"MIMAG Metagenome-assembled Genome sample from Nitrososphaerota archaeon"}	geoLocName:"USA: Sanford Underground Research Facility	Lead SD	Deep Mine Microbial Observatory (DeMMO)"	isolate:"DeMMO2_91"	isolationSource:"fracture fluid"	lastUpdated:"2023-03-07T21:06:26.647"	latLon:"44.35 N 103.76 W"	models:["MIMAG.water"]	owner:{"contacts":[{}]	name:"Northwestern University"}	package:"MIMAG.water.6.0"	publicationDate:"2021-09-21T00:00:00.000"	sampleIds:[{"label":"Sample name"	value:"DeMMO2_91"}]	status:{"status":"live"	when:"2021-09-21T18:39:32.657"}	submissionDate:"2021-02-26T16:20:10.756"}	genomeNotes:["derived from metagenome"	genus undefined]	releaseDate:"2021-09-20"	sequencingTech:"Illumina HiSeq 2500"	submitter:"Northwestern University"}	assemblyStats:{"contigL50":17	contigN50:9142	gcCount:"220796"	gcPercent:47.0	numberOfComponentSequences:68	numberOfContigs:68	totalSequenceLength:"469668"	totalUngappedLength:"469668"}	averageNucleotideIdentity:{"category":"category_na"	comment:"na"	matchStatus:"status_na"	submittedOrganism:"Nitrososphaerota archaeon"	submittedSpecies:"Nitrososphaerota archaeon"	taxonomyCheckStatus:"Inconclusive"}	currentAccession:"GCA_020057285.1"	organism:{"infraspecificNames":{"isolate":"DeMMO2_91"}	organismName:"Nitrososphaerota archaeon"	taxId:2026795}	sourceDatabase:"SOURCE_DATABASE_GENBANK"	wgsInfo:{"masterWgsUrl":"https://www.ncbi.nlm.nih.gov/nuccore/JAGVGC000000000.1"	wgsContigsUrl:"https://www.ncbi.nlm.nih.gov/Traces/wgs/JAGVGC01"	wgsProjectAccession:"JAGVGC01"}}
{"accession":"GCA_020833125.1"	annotationInfo:{"method":"Best-placed reference protein set; GeneMarkS-2+"	name:"NCBI Prokaryotic Genome Annotation Pipeline (PGAP)"	pipeline:"NCBI Prokaryotic Genome Annotation Pipeline (PGAP)"	provider:"NCBI"	releaseDate:"2021-11-05"	softwareVersion:"5.3"	stats:{"geneCounts":{"nonCoding":29	proteinCoding:1601	pseudogene:12	total:1642}}}	assemblyInfo:{"assemblyLevel":"Contig"	assemblyMethod:"SPAdes v. 3.14"	assemblyName:"ASM2083312v1"	assemblyStatus:"current"	assemblyType:"haploid"	atypical:{"isAtypical":true	warnings:["contaminated"]}	bioprojectAccession:"PRJNA568220"	bioprojectLineage:[{"bioprojects":[{"accession":"PRJNA568220"	title:"Hot spring sediment microbial communities from Geyser Creek Basin	Yellowstone National Park	WY	United States - GCR.EP_S metagenome"}]}]	biosample:{"accession":"SAMN18938193"	attributes:[{"name":"collection_date"	value:"2018-09-15"}	{"name":"geo_loc_name"	value:"USA: Yellowstone National Park	GGS063 Spring"}	{"name":"lat_lon"	value:"44.69047 N 110.72917 W"}	{"name":"isolation_source"	value:"sediments from shelf"}	{"name":"depth"	value:"1-5 cm"}	{"name":"env_broad_scale"	value:"ENVO:00000051"}	{"name":"env_local_scale"	value:"ENVO:0000207"}	{"name":"env_medium"	value:"ENVO:0000207"}	{"name":"elev"	value:"2291 m"}	{"name":"isolate"	value:"Bin S32"}	{"name":"metagenomic"	value:"1"}	{"name":"environmental-sample"	value:"1"}	{"name":"sample_type"	value:"metagenomic assembly"}	{"name":"metagenome_source"	value:"hot spring metagenome"}	{"name":"derived_from"	value:"SAMN12795566"}]	bioprojects:[{"accession":"PRJNA568220"}]	collectionDate:"2018-09-15"	description:{"comment":"Keywords: GSC:MIxS;MIMAG:6.0"	organism:{"organismName":"Nitrososphaerota archaeon"	taxId:2026795}	title:"MIMAG Metagenome-assembled Genome sample from Nitrososphaerota archaeon"}	geoLocName:"USA: Yellowstone National Park	GGS063 Spring"	isolate:"Bin S32"	isolationSource:"sediments from shelf"	lastUpdated:"2023-03-07T21:06:26.938"	latLon:"44.69047 N 110.72917 W"	models:["MIMAG.sediment"]	owner:{"contacts":[{}]	name:"Montana State University"}	package:"MIMAG.sediment.6.0"	publicationDate:"2021-05-03T00:00:00.000"	sampleIds:[{"label":"Sample name"	value:"Caldarchaeales_S32"}]	status:{"status":"live"	when:"2021-05-03T14:46:09.307"}	submissionDate:"2021-04-30T14:04:07.493"}	comments:"The annotation was added by the NCBI Prokaryotic Genome Annotation Pipeline (PGAP). Information about PGAP can be found here: https://www.ncbi.nlm.nih.gov/genome/annotation_prok/"	genomeNotes:["contaminated"	derived from metagenome	genus undefined]	releaseDate:"2021-11-10"	sequencingTech:"Illumina NovaSeq"	submitter:"DOE Joint Genome Institute"}	assemblyStats:{"contigL50":57	contigN50:7270	gcCount:"757246"	gcPercent:51.5	genomeCoverage:"277.0x"	numberOfComponentSequences:241	numberOfContigs:241	totalSequenceLength:"1464455"	totalUngappedLength:"1464455"}	averageNucleotideIdentity:{"bestAniMatch":{"ani":98.69	assembly:"GCA_023539495.1"	assemblyCoverage:62.99	category:"suspected_type"	organismName:"Candidatus Wolframiiraptor allenii"	typeAssemblyCoverage:70.11}	category:"category_na"	comment:"na"	matchStatus:"lineage_match"	submittedOrganism:"Nitrososphaerota archaeon"	submittedSpecies:"Nitrososphaerota archaeon"	taxonomyCheckStatus:"Inconclusive"}	currentAccession:"GCA_020833125.1"	organism:{"infraspecificNames":{"isolate":"Bin S32"}	organismName:"Nitrososphaerota archaeon"	taxId:2026795}	sourceDatabase:"SOURCE_DATABASE_GENBANK"	wgsInfo:{"masterWgsUrl":"https://www.ncbi.nlm.nih.gov/nuccore/JAJHRC000000000.1"	wgsContigsUrl:"https://www.ncbi.nlm.nih.gov/Traces/wgs/JAJHRC01"	wgsProjectAccession:"JAJHRC01"}}
{"accession":"GCA_021157985.1"	annotationInfo:{"method":"Best-placed reference protein set; GeneMarkS-2+"	name:"NCBI Prokaryotic Genome Annotation Pipeline (PGAP)"	pipeline:"NCBI Prokaryotic Genome Annotation Pipeline (PGAP)"	provider:"NCBI"	releaseDate:"2021-03-27"	softwareVersion:"5.1"	stats:{"geneCounts":{"nonCoding":35	proteinCoding:954	pseudogene:6	total:995}}}	assemblyInfo:{"assemblyLevel":"Contig"	assemblyMethod:"MEGAHIT v. 1.2.9"	assemblyName:"ASM2115798v1"	assemblyStatus:"current"	assemblyType:"haploid"	bioprojectAccession:"PRJNA713414"	bioprojectLineage:[{"bioprojects":[{"accession":"PRJNA713414"	title:"Microbial community of sediments at Auka hydrothermal vent field in Pescadero Basin	Gulf of California"}]}]	biosample:{"accession":"SAMN18353596"	attributes:[{"name":"collection_date"	value:"2015-04-18"}	{"name":"depth"	value:"7-14cm"}	{"name":"elev"	value:"-3675.50m"}	{"name":"env_broad_scale"	value:"hydrothermal vent field"}	{"name":"env_local_scale"	value:"marine hydrothermal sediment"}	{"name":"env_medium"	value:"marine sediment"}	{"name":"geo_loc_name"	value:"Pacific Ocean: Mexico	Pescadero Basin"}	{"name":"lat_lon"	value:"23.957043 N 108.862273 W"}	{"name":"isolate"	value:"AUK100"}	{"name":"isolation_source"	value:"marine hydrothermal sediment"}	{"name":"sample_type"	value:"metagenomic assembly"}	{"name":"derived_from"	value:"This BioSample is a metagenomic assembly obtained from the hydrothermal sediment metagenome BioSamples: SAMN18353072	SAMN18353073	SAMN18353074	SAMN18353075	SAMN18353076	SAMN18353077	SAMN18353078	and SAMN18353079"}	{"name":"metagenomic"	value:"1"}	{"name":"environmental-sample"	value:"1"}	{"name":"metagenome_source"	value:"hydrothermal vent metagenome"}]	bioprojects:[{"accession":"PRJNA713414"}]	collectionDate:"2015-04-18"	description:{"comment":"Keywords: GSC:MIxS;MIMAG:6.0"	organism:{"organismName":"Nitrososphaerota archaeon"	taxId:2026795}	title:"metagenome assembled genome from Auka hydrothermal vent sediment"}	geoLocName:"Pacific Ocean: Mexico	Pescadero Basin"	isolate:"AUK100"	isolationSource:"marine hydrothermal sediment"	lastUpdated:"2023-03-07T21:06:26.773"	latLon:"23.957043 N 108.862273 W"	models:["MIMAG.sediment"]	owner:{"contacts":[{}]	name:"California Institute of Technology"}	package:"MIMAG.sediment.6.0"	publicationDate:"2021-08-03T00:00:00.000"	sampleIds:[{"label":"Sample name"	value:"PB_MBMC_054"}]	status:{"status":"live"	when:"2021-08-03T00:50:13.367"}	submissionDate:"2021-03-19T02:37:14.193"}	comments:"The annotation was added by the NCBI Prokaryotic Genome Annotation Pipeline (PGAP). Information about PGAP can be found here: https://www.ncbi.nlm.nih.gov/genome/annotation_prok/"	genomeNotes:["derived from metagenome"	genus undefined]	releaseDate:"2021-12-10"	sequencingTech:"Illumina HiSeq"	submitter:"California Institute of Technology"}	assemblyStats:{"contigL50":51	contigN50:5561	gcCount:"436276"	gcPercent:54.0	genomeCoverage:"26.6x"	numberOfComponentSequences:158	numberOfContigs:158	totalSequenceLength:"810631"	totalUngappedLength:"810631"}	averageNucleotideIdentity:{"bestAniMatch":{"ani":83.09	assembly:"GCA_021650775.1"	assemblyCoverage:0.43	category:"suspected_type"	organismName:"Candidatus Benthortus lauensis"	typeAssemblyCoverage:0.24}	category:"category_na"	comment:"na"	matchStatus:"low_coverage"	submittedOrganism:"Nitrososphaerota archaeon"	submittedSpecies:"Nitrososphaerota archaeon"	taxonomyCheckStatus:"Inconclusive"}	currentAccession:"GCA_021157985.1"	organism:{"infraspecificNames":{"isolate":"AUK100"}	organismName:"Nitrososphaerota archaeon"	taxId:2026795}	sourceDatabase:"SOURCE_DATABASE_GENBANK"	wgsInfo:{"masterWgsUrl":"https://www.ncbi.nlm.nih.gov/nuccore/JAGGVM000000000.1"	wgsContigsUrl:"https://www.ncbi.nlm.nih.gov/Traces/wgs/JAGGVM01"	wgsProjectAccession:"JAGGVM01"}}
{"accession":"GCA_021159365.1"	annotationInfo:{"method":"Best-placed reference protein set; GeneMarkS-2+"	name:"NCBI Prokaryotic Genome Annotation Pipeline (PGAP)"	pipeline:"NCBI Prokaryotic Genome Annotation Pipeline (PGAP)"	provider:"NCBI"	releaseDate:"2021-03-27"	softwareVersion:"5.1"	stats:{"geneCounts":{"nonCoding":51	proteinCoding:1375	pseudogene:5	total:1431}}}	assemblyInfo:{"assemblyLevel":"Contig"	assemblyMethod:"SPAdes v. 3.14.1"	assemblyName:"ASM2115936v1"	assemblyStatus:"current"	assemblyType:"haploid"	bioprojectAccession:"PRJNA713414"	bioprojectLineage:[{"bioprojects":[{"accession":"PRJNA713414"	title:"Microbial community of sediments at Auka hydrothermal vent field in Pescadero Basin	Gulf of California"}]}]	biosample:{"accession":"SAMN18353504"	attributes:[{"name":"collection_date"	value:"2015-04-18"}	{"name":"depth"	value:"7-14cm"}	{"name":"elev"	value:"-3675.50m"}	{"name":"env_broad_scale"	value:"hydrothermal vent field"}	{"name":"env_local_scale"	value:"marine hydrothermal sediment"}	{"name":"env_medium"	value:"marine sediment"}	{"name":"geo_loc_name"	value:"Pacific Ocean: Mexico	Pescadero Basin"}	{"name":"lat_lon"	value:"23.957043 N 108.862273 W"}	{"name":"isolate"	value:"AUK008"}	{"name":"isolation_source"	value:"marine hydrothermal sediment"}	{"name":"sample_type"	value:"metagenomic assembly"}	{"name":"derived_from"	value:"This BioSample is a metagenomic assembly obtained from the hydrothermal sediment metagenome BioSamples: SAMN18353072	SAMN18353073	SAMN18353074	SAMN18353075	SAMN18353076	SAMN18353077	SAMN18353078	and SAMN18353079"}	{"name":"metagenomic"	value:"1"}	{"name":"environmental-sample"	value:"1"}	{"name":"metagenome_source"	value:"hydrothermal vent metagenome"}]	bioprojects:[{"accession":"PRJNA713414"}]	collectionDate:"2015-04-18"	description:{"comment":"Keywords: GSC:MIxS;MIMAG:6.0"	organism:{"organismName":"Nitrososphaerota archaeon"	taxId:2026795}	title:"metagenome assembled genome from Auka hydrothermal vent sediment"}	geoLocName:"Pacific Ocean: Mexico	Pescadero Basin"	isolate:"AUK008"	isolationSource:"marine hydrothermal sediment"	lastUpdated:"2023-03-07T21:06:26.705"	latLon:"23.957043 N 108.862273 W"	models:["MIMAG.sediment"]	owner:{"contacts":[{}]	name:"California Institute of Technology"}	package:"MIMAG.sediment.6.0"	publicationDate:"2021-08-03T00:00:00.000"	sampleIds:[{"label":"Sample name"	value:"PB_MANV_008"}]	status:{"status":"live"	when:"2021-08-03T00:50:12.367"}	submissionDate:"2021-03-19T02:37:13.056"}	comments:"The annotation was added by the NCBI Prokaryotic Genome Annotation Pipeline (PGAP). Information about PGAP can be found here: https://www.ncbi.nlm.nih.gov/genome/annotation_prok/"	genomeNotes:["derived from metagenome"	genus undefined]	releaseDate:"2021-12-10"	sequencingTech:"Illumina HiSeq"	submitter:"California Institute of Technology"}	assemblyStats:{"contigL50":11	contigN50:30047	gcCount:"568078"	gcPercent:45.5	genomeCoverage:"278.9x"	numberOfComponentSequences:58	numberOfContigs:58	totalSequenceLength:"1249375"	totalUngappedLength:"1249375"}	averageNucleotideIdentity:{"bestAniMatch":{"ani":92.2	assembly:"GCA_023267855.1"	assemblyCoverage:0.35	category:"suspected_type"	organismName:"Candidatus Geocrenenecus dongiae"	typeAssemblyCoverage:0.3}	category:"category_na"	comment:"na"	matchStatus:"low_coverage"	submittedOrganism:"Nitrososphaerota archaeon"	submittedSpecies:"Nitrososphaerota archaeon"	taxonomyCheckStatus:"Inconclusive"}	currentAccession:"GCA_021159365.1"	organism:{"infraspecificNames":{"isolate":"AUK008"}	organismName:"Nitrososphaerota archaeon"	taxId:2026795}	sourceDatabase:"SOURCE_DATABASE_GENBANK"	wgsInfo:{"masterWgsUrl":"https://www.ncbi.nlm.nih.gov/nuccore/JAGGRY000000000.1"	wgsContigsUrl:"https://www.ncbi.nlm.nih.gov/Traces/wgs/JAGGRY01"	wgsProjectAccession:"JAGGRY01"}}
{"accession":"GCA_021160205.1"	annotationInfo:{"method":"Best-placed reference protein set; GeneMarkS-2+"	name:"NCBI Prokaryotic Genome Annotation Pipeline (PGAP)"	pipeline:"NCBI Prokaryotic Genome Annotation Pipeline (PGAP)"	provider:"NCBI"	releaseDate:"2021-03-28"	softwareVersion:"5.1"	stats:{"geneCounts":{"nonCoding":32	proteinCoding:920	pseudogene:15	total:967}}}	assemblyInfo:{"assemblyLevel":"Contig"	assemblyMethod:"MEGAHIT v. 1.2.9"	assemblyName:"ASM2116020v1"	assemblyStatus:"current"	assemblyType:"haploid"	bioprojectAccession:"PRJNA713414"	bioprojectLineage:[{"bioprojects":[{"accession":"PRJNA713414"	title:"Microbial community of sediments at Auka hydrothermal vent field in Pescadero Basin	Gulf of California"}]}]	biosample:{"accession":"SAMN18353791"	attributes:[{"name":"collection_date"	value:"2015-04-18"}	{"name":"depth"	value:"7-14cm"}	{"name":"elev"	value:"-3675.50m"}	{"name":"env_broad_scale"	value:"hydrothermal vent field"}	{"name":"env_local_scale"	value:"marine hydrothermal sediment"}	{"name":"env_medium"	value:"marine sediment"}	{"name":"geo_loc_name"	value:"Pacific Ocean: Mexico	Pescadero Basin"}	{"name":"lat_lon"	value:"23.957043 N 108.862273 W"}	{"name":"isolate"	value:"AUK295"}	{"name":"isolation_source"	value:"marine hydrothermal sediment"}	{"name":"sample_type"	value:"metagenomic assembly"}	{"name":"derived_from"	value:"This BioSample is a metagenomic assembly obtained from the hydrothermal sediment metagenome BioSamples: SAMN18353072	SAMN18353073	SAMN18353074	SAMN18353075	SAMN18353076	SAMN18353077	SAMN18353078	and SAMN18353079"}	{"name":"metagenomic"	value:"1"}	{"name":"environmental-sample"	value:"1"}	{"name":"metagenome_source"	value:"hydrothermal vent metagenome"}]	bioprojects:[{"accession":"PRJNA713414"}]	collectionDate:"2015-04-18"	description:{"comment":"Keywords: GSC:MIxS;MIMAG:6.0"	organism:{"organismName":"Nitrososphaerota archaeon"	taxId:2026795}	title:"metagenome assembled genome from Auka hydrothermal vent sediment"}	geoLocName:"Pacific Ocean: Mexico	Pescadero Basin"	isolate:"AUK295"	isolationSource:"marine hydrothermal sediment"	lastUpdated:"2023-03-07T21:06:26.916"	latLon:"23.957043 N 108.862273 W"	models:["MIMAG.sediment"]	owner:{"contacts":[{}]	name:"California Institute of Technology"}	package:"MIMAG.sediment.6.0"	publicationDate:"2021-08-03T00:00:00.000"	sampleIds:[{"label":"Sample name"	value:"PB_MBMC_249"}]	status:{"status":"live"	when:"2021-08-03T00:50:15.413"}	submissionDate:"2021-03-19T02:37:16.713"}	comments:"The annotation was added by the NCBI Prokaryotic Genome Annotation Pipeline (PGAP). Information about PGAP can be found here: https://www.ncbi.nlm.nih.gov/genome/annotation_prok/"	genomeNotes:["derived from metagenome"	genus undefined]	releaseDate:"2021-12-10"	sequencingTech:"Illumina HiSeq"	submitter:"California Institute of Technology"}	assemblyStats:{"contigL50":49	contigN50:5401	gcCount:"384996"	gcPercent:48.5	genomeCoverage:"6.1x"	numberOfComponentSequences:158	numberOfContigs:158	totalSequenceLength:"793905"	totalUngappedLength:"793905"}	averageNucleotideIdentity:{"bestAniMatch":{"ani":91.42	assembly:"GCA_021650775.1"	assemblyCoverage:0.12	category:"suspected_type"	organismName:"Candidatus Benthortus lauensis"	typeAssemblyCoverage:0.06}	category:"category_na"	comment:"na"	matchStatus:"low_coverage"	submittedOrganism:"Nitrososphaerota archaeon"	submittedSpecies:"Nitrososphaerota archaeon"	taxonomyCheckStatus:"Inconclusive"}	currentAccession:"GCA_021160205.1"	organism:{"infraspecificNames":{"isolate":"AUK295"}	organismName:"Nitrososphaerota archaeon"	taxId:2026795}	sourceDatabase:"SOURCE_DATABASE_GENBANK"	wgsInfo:{"masterWgsUrl":"https://www.ncbi.nlm.nih.gov/nuccore/JAGHCZ000000000.1"	wgsContigsUrl:"https://www.ncbi.nlm.nih.gov/Traces/wgs/JAGHCZ01"	wgsProjectAccession:"JAGHCZ01"}}
{"accession":"GCA_021160445.1"	annotationInfo:{"method":"Best-placed reference protein set; GeneMarkS-2+"	name:"NCBI Prokaryotic Genome Annotation Pipeline (PGAP)"	pipeline:"NCBI Prokaryotic Genome Annotation Pipeline (PGAP)"	provider:"NCBI"	releaseDate:"2021-03-28"	softwareVersion:"5.1"	stats:{"geneCounts":{"nonCoding":27	proteinCoding:1117	pseudogene:13	total:1157}}}	assemblyInfo:{"assemblyLevel":"Contig"	assemblyMethod:"MEGAHIT v. 1.2.9"	assemblyName:"ASM2116044v1"	assemblyStatus:"current"	assemblyType:"haploid"	bioprojectAccession:"PRJNA713414"	bioprojectLineage:[{"bioprojects":[{"accession":"PRJNA713414"	title:"Microbial community of sediments at Auka hydrothermal vent field in Pescadero Basin	Gulf of California"}]}]	biosample:{"accession":"SAMN18353779"	attributes:[{"name":"collection_date"	value:"2015-04-18"}	{"name":"depth"	value:"7-14cm"}	{"name":"elev"	value:"-3675.50m"}	{"name":"env_broad_scale"	value:"hydrothermal vent field"}	{"name":"env_local_scale"	value:"marine hydrothermal sediment"}	{"name":"env_medium"	value:"marine sediment"}	{"name":"geo_loc_name"	value:"Pacific Ocean: Mexico	Pescadero Basin"}	{"name":"lat_lon"	value:"23.957043 N 108.862273 W"}	{"name":"isolate"	value:"AUK283"}	{"name":"isolation_source"	value:"marine hydrothermal sediment"}	{"name":"sample_type"	value:"metagenomic assembly"}	{"name":"derived_from"	value:"This BioSample is a metagenomic assembly obtained from the hydrothermal sediment metagenome BioSamples: SAMN18353072	SAMN18353073	SAMN18353074	SAMN18353075	SAMN18353076	SAMN18353077	SAMN18353078	and SAMN18353079"}	{"name":"metagenomic"	value:"1"}	{"name":"environmental-sample"	value:"1"}	{"name":"metagenome_source"	value:"hydrothermal vent metagenome"}]	bioprojects:[{"accession":"PRJNA713414"}]	collectionDate:"2015-04-18"	description:{"comment":"Keywords: GSC:MIxS;MIMAG:6.0"	organism:{"organismName":"Nitrososphaerota archaeon"	taxId:2026795}	title:"metagenome assembled genome from Auka hydrothermal vent sediment"}	geoLocName:"Pacific Ocean: Mexico	Pescadero Basin"	isolate:"AUK283"	isolationSource:"marine hydrothermal sediment"	lastUpdated:"2023-03-07T21:06:26.897"	latLon:"23.957043 N 108.862273 W"	models:["MIMAG.sediment"]	owner:{"contacts":[{}]	name:"California Institute of Technology"}	package:"MIMAG.sediment.6.0"	publicationDate:"2021-08-03T00:00:00.000"	sampleIds:[{"label":"Sample name"	value:"PB_MBMC_237"}]	status:{"status":"live"	when:"2021-08-03T00:50:15.287"}	submissionDate:"2021-03-19T02:37:16.570"}	comments:"The annotation was added by the NCBI Prokaryotic Genome Annotation Pipeline (PGAP). Information about PGAP can be found here: https://www.ncbi.nlm.nih.gov/genome/annotation_prok/"	genomeNotes:["derived from metagenome"	fragmented assembly	genus undefined]	releaseDate:"2021-12-10"	sequencingTech:"Illumina HiSeq"	submitter:"California Institute of Technology"}	assemblyStats:{"contigL50":72	contigN50:4448	gcCount:"472735"	gcPercent:51.0	genomeCoverage:"6.6x"	numberOfComponentSequences:210	numberOfContigs:210	totalSequenceLength:"923971"	totalUngappedLength:"923971"}	averageNucleotideIdentity:{"bestAniMatch":{"ani":97.98	assembly:"GCA_023267855.1"	assemblyCoverage:0.02	category:"suspected_type"	organismName:"Candidatus Geocrenenecus dongiae"	typeAssemblyCoverage:0.01}	category:"category_na"	comment:"na"	matchStatus:"low_coverage"	submittedOrganism:"Nitrososphaerota archaeon"	submittedSpecies:"Nitrososphaerota archaeon"	taxonomyCheckStatus:"Inconclusive"}	currentAccession:"GCA_021160445.1"	organism:{"infraspecificNames":{"isolate":"AUK283"}	organismName:"Nitrososphaerota archaeon"	taxId:2026795}	sourceDatabase:"SOURCE_DATABASE_GENBANK"	wgsInfo:{"masterWgsUrl":"https://www.ncbi.nlm.nih.gov/nuccore/JAGHCN000000000.1"	wgsContigsUrl:"https://www.ncbi.nlm.nih.gov/Traces/wgs/JAGHCN01"	wgsProjectAccession:"JAGHCN01"}}
{"accession":"GCA_021161585.1"	annotationInfo:{"method":"Best-placed reference protein set; GeneMarkS-2+"	name:"NCBI Prokaryotic Genome Annotation Pipeline (PGAP)"	pipeline:"NCBI Prokaryotic Genome Annotation Pipeline (PGAP)"	provider:"NCBI"	releaseDate:"2021-03-28"	softwareVersion:"5.1"	stats:{"geneCounts":{"nonCoding":26	proteinCoding:936	pseudogene:9	total:971}}}	assemblyInfo:{"assemblyLevel":"Contig"	assemblyMethod:"MEGAHIT v. 1.2.9"	assemblyName:"ASM2116158v1"	assemblyStatus:"current"	assemblyType:"haploid"	bioprojectAccession:"PRJNA713414"	bioprojectLineage:[{"bioprojects":[{"accession":"PRJNA713414"	title:"Microbial community of sediments at Auka hydrothermal vent field in Pescadero Basin	Gulf of California"}]}]	biosample:{"accession":"SAMN18353721"	attributes:[{"name":"collection_date"	value:"2015-04-18"}	{"name":"depth"	value:"7-14cm"}	{"name":"elev"	value:"-3675.50m"}	{"name":"env_broad_scale"	value:"hydrothermal vent field"}	{"name":"env_local_scale"	value:"marine hydrothermal sediment"}	{"name":"env_medium"	value:"marine sediment"}	{"name":"geo_loc_name"	value:"Pacific Ocean: Mexico	Pescadero Basin"}	{"name":"lat_lon"	value:"23.957043 N 108.862273 W"}	{"name":"isolate"	value:"AUK225"}	{"name":"isolation_source"	value:"marine hydrothermal sediment"}	{"name":"sample_type"	value:"metagenomic assembly"}	{"name":"derived_from"	value:"This BioSample is a metagenomic assembly obtained from the hydrothermal sediment metagenome BioSamples: SAMN18353072	SAMN18353073	SAMN18353074	SAMN18353075	SAMN18353076	SAMN18353077	SAMN18353078	and SAMN18353079"}	{"name":"metagenomic"	value:"1"}	{"name":"environmental-sample"	value:"1"}	{"name":"metagenome_source"	value:"hydrothermal vent metagenome"}]	bioprojects:[{"accession":"PRJNA713414"}]	collectionDate:"2015-04-18"	description:{"comment":"Keywords: GSC:MIxS;MIMAG:6.0"	organism:{"organismName":"Nitrososphaerota archaeon"	taxId:2026795}	title:"metagenome assembled genome from Auka hydrothermal vent sediment"}	geoLocName:"Pacific Ocean: Mexico	Pescadero Basin"	isolate:"AUK225"	isolationSource:"marine hydrothermal sediment"	lastUpdated:"2023-03-07T21:06:26.876"	latLon:"23.957043 N 108.862273 W"	models:["MIMAG.sediment"]	owner:{"contacts":[{}]	name:"California Institute of Technology"}	package:"MIMAG.sediment.6.0"	publicationDate:"2021-08-03T00:00:00.000"	sampleIds:[{"label":"Sample name"	value:"PB_MBMC_179"}]	status:{"status":"live"	when:"2021-08-03T00:50:14.663"}	submissionDate:"2021-03-19T02:37:15.800"}	comments:"The annotation was added by the NCBI Prokaryotic Genome Annotation Pipeline (PGAP). Information about PGAP can be found here: https://www.ncbi.nlm.nih.gov/genome/annotation_prok/"	genomeNotes:["derived from metagenome"	fragmented assembly	genus undefined]	releaseDate:"2021-12-10"	sequencingTech:"Illumina HiSeq"	submitter:"California Institute of Technology"}	assemblyStats:{"contigL50":65	contigN50:4098	gcCount:"412950"	gcPercent:53.5	genomeCoverage:"9.6x"	numberOfComponentSequences:187	numberOfContigs:187	totalSequenceLength:"768790"	totalUngappedLength:"768790"}	averageNucleotideIdentity:{"bestAniMatch":{"ani":90.56	assembly:"GCA_021650775.1"	assemblyCoverage:0.05	category:"suspected_type"	organismName:"Candidatus Benthortus lauensis"	typeAssemblyCoverage:0.02}	category:"category_na"	comment:"na"	matchStatus:"low_coverage"	submittedOrganism:"Nitrososphaerota archaeon"	submittedSpecies:"Nitrososphaerota archaeon"	taxonomyCheckStatus:"Inconclusive"}	currentAccession:"GCA_021161585.1"	organism:{"infraspecificNames":{"isolate":"AUK225"}	organismName:"Nitrososphaerota archaeon"	taxId:2026795}	sourceDatabase:"SOURCE_DATABASE_GENBANK"	wgsInfo:{"masterWgsUrl":"https://www.ncbi.nlm.nih.gov/nuccore/JAGHAH000000000.1"	wgsContigsUrl:"https://www.ncbi.nlm.nih.gov/Traces/wgs/JAGHAH01"	wgsProjectAccession:"JAGHAH01"}}
{"accession":"GCA_021162385.1"	annotationInfo:{"method":"Best-placed reference protein set; GeneMarkS-2+"	name:"NCBI Prokaryotic Genome Annotation Pipeline (PGAP)"	pipeline:"NCBI Prokaryotic Genome Annotation Pipeline (PGAP)"	provider:"NCBI"	releaseDate:"2021-03-28"	softwareVersion:"5.1"	stats:{"geneCounts":{"nonCoding":26	proteinCoding:1073	pseudogene:11	total:1110}}}	assemblyInfo:{"assemblyLevel":"Contig"	assemblyMethod:"MEGAHIT v. 1.2.9"	assemblyName:"ASM2116238v1"	assemblyStatus:"current"	assemblyType:"haploid"	bioprojectAccession:"PRJNA713414"	bioprojectLineage:[{"bioprojects":[{"accession":"PRJNA713414"	title:"Microbial community of sediments at Auka hydrothermal vent field in Pescadero Basin	Gulf of California"}]}]	biosample:{"accession":"SAMN18353682"	attributes:[{"name":"collection_date"	value:"2015-04-18"}	{"name":"depth"	value:"7-14cm"}	{"name":"elev"	value:"-3675.50m"}	{"name":"env_broad_scale"	value:"hydrothermal vent field"}	{"name":"env_local_scale"	value:"marine hydrothermal sediment"}	{"name":"env_medium"	value:"marine sediment"}	{"name":"geo_loc_name"	value:"Pacific Ocean: Mexico	Pescadero Basin"}	{"name":"lat_lon"	value:"23.957043 N 108.862273 W"}	{"name":"isolate"	value:"AUK186"}	{"name":"isolation_source"	value:"marine hydrothermal sediment"}	{"name":"sample_type"	value:"metagenomic assembly"}	{"name":"derived_from"	value:"This BioSample is a metagenomic assembly obtained from the hydrothermal sediment metagenome BioSamples: SAMN18353072	SAMN18353073	SAMN18353074	SAMN18353075	SAMN18353076	SAMN18353077	SAMN18353078	and SAMN18353079"}	{"name":"metagenomic"	value:"1"}	{"name":"environmental-sample"	value:"1"}	{"name":"metagenome_source"	value:"hydrothermal vent metagenome"}]	bioprojects:[{"accession":"PRJNA713414"}]	collectionDate:"2015-04-18"	description:{"comment":"Keywords: GSC:MIxS;MIMAG:6.0"	organism:{"organismName":"Nitrososphaerota archaeon"	taxId:2026795}	title:"metagenome assembled genome from Auka hydrothermal vent sediment"}	geoLocName:"Pacific Ocean: Mexico	Pescadero Basin"	isolate:"AUK186"	isolationSource:"marine hydrothermal sediment"	lastUpdated:"2023-03-07T21:06:26.847"	latLon:"23.957043 N 108.862273 W"	models:["MIMAG.sediment"]	owner:{"contacts":[{}]	name:"California Institute of Technology"}	package:"MIMAG.sediment.6.0"	publicationDate:"2021-08-03T00:00:00.000"	sampleIds:[{"label":"Sample name"	value:"PB_MBMC_140"}]	status:{"status":"live"	when:"2021-08-03T00:50:14.257"}	submissionDate:"2021-03-19T02:37:15.323"}	comments:"The annotation was added by the NCBI Prokaryotic Genome Annotation Pipeline (PGAP). Information about PGAP can be found here: https://www.ncbi.nlm.nih.gov/genome/annotation_prok/"	genomeNotes:["derived from metagenome"	fragmented assembly	genus undefined]	releaseDate:"2021-12-10"	sequencingTech:"Illumina HiSeq"	submitter:"California Institute of Technology"}	assemblyStats:{"contigL50":70	contigN50:4528	gcCount:"440476"	gcPercent:50.0	genomeCoverage:"12.4x"	numberOfComponentSequences:204	numberOfContigs:204	totalSequenceLength:"884521"	totalUngappedLength:"884521"}	averageNucleotideIdentity:{"bestAniMatch":{"ani":89.3	assembly:"GCA_021650775.1"	assemblyCoverage:0.09	category:"suspected_type"	organismName:"Candidatus Benthortus lauensis"	typeAssemblyCoverage:0.06}	category:"category_na"	comment:"na"	matchStatus:"low_coverage"	submittedOrganism:"Nitrososphaerota archaeon"	submittedSpecies:"Nitrososphaerota archaeon"	taxonomyCheckStatus:"Inconclusive"}	currentAccession:"GCA_021162385.1"	organism:{"infraspecificNames":{"isolate":"AUK186"}	organismName:"Nitrososphaerota archaeon"	taxId:2026795}	sourceDatabase:"SOURCE_DATABASE_GENBANK"	wgsInfo:{"masterWgsUrl":"https://www.ncbi.nlm.nih.gov/nuccore/JAGGYU000000000.1"	wgsContigsUrl:"https://www.ncbi.nlm.nih.gov/Traces/wgs/JAGGYU01"	wgsProjectAccession:"JAGGYU01"}}
{"accession":"GCA_021162925.1"	annotationInfo:{"method":"Best-placed reference protein set; GeneMarkS-2+"	name:"NCBI Prokaryotic Genome Annotation Pipeline (PGAP)"	pipeline:"NCBI Prokaryotic Genome Annotation Pipeline (PGAP)"	provider:"NCBI"	releaseDate:"2021-03-28"	softwareVersion:"5.1"	stats:{"geneCounts":{"nonCoding":39	proteinCoding:1011	pseudogene:2	total:1052}}}	assemblyInfo:{"assemblyLevel":"Contig"	assemblyMethod:"MEGAHIT v. 1.2.9"	assemblyName:"ASM2116292v1"	assemblyStatus:"current"	assemblyType:"haploid"	bioprojectAccession:"PRJNA713414"	bioprojectLineage:[{"bioprojects":[{"accession":"PRJNA713414"	title:"Microbial community of sediments at Auka hydrothermal vent field in Pescadero Basin	Gulf of California"}]}]	biosample:{"accession":"SAMN18353652"	attributes:[{"name":"collection_date"	value:"2015-04-18"}	{"name":"depth"	value:"7-14cm"}	{"name":"elev"	value:"-3675.50m"}	{"name":"env_broad_scale"	value:"hydrothermal vent field"}	{"name":"env_local_scale"	value:"marine hydrothermal sediment"}	{"name":"env_medium"	value:"marine sediment"}	{"name":"geo_loc_name"	value:"Pacific Ocean: Mexico	Pescadero Basin"}	{"name":"lat_lon"	value:"23.957043 N 108.862273 W"}	{"name":"isolate"	value:"AUK156"}	{"name":"isolation_source"	value:"marine hydrothermal sediment"}	{"name":"sample_type"	value:"metagenomic assembly"}	{"name":"derived_from"	value:"This BioSample is a metagenomic assembly obtained from the hydrothermal sediment metagenome BioSamples: SAMN18353072	SAMN18353073	SAMN18353074	SAMN18353075	SAMN18353076	SAMN18353077	SAMN18353078	and SAMN18353079"}	{"name":"metagenomic"	value:"1"}	{"name":"environmental-sample"	value:"1"}	{"name":"metagenome_source"	value:"hydrothermal vent metagenome"}]	bioprojects:[{"accession":"PRJNA713414"}]	collectionDate:"2015-04-18"	description:{"comment":"Keywords: GSC:MIxS;MIMAG:6.0"	organism:{"organismName":"Nitrososphaerota archaeon"	taxId:2026795}	title:"metagenome assembled genome from Auka hydrothermal vent sediment"}	geoLocName:"Pacific Ocean: Mexico	Pescadero Basin"	isolate:"AUK156"	isolationSource:"marine hydrothermal sediment"	lastUpdated:"2023-03-07T21:06:26.818"	latLon:"23.957043 N 108.862273 W"	models:["MIMAG.sediment"]	owner:{"contacts":[{}]	name:"California Institute of Technology"}	package:"MIMAG.sediment.6.0"	publicationDate:"2021-08-03T00:00:00.000"	sampleIds:[{"label":"Sample name"	value:"PB_MBMC_110"}]	status:{"status":"live"	when:"2021-08-03T00:50:13.943"}	submissionDate:"2021-03-19T02:37:14.940"}	comments:"The annotation was added by the NCBI Prokaryotic Genome Annotation Pipeline (PGAP). Information about PGAP can be found here: https://www.ncbi.nlm.nih.gov/genome/annotation_prok/"	genomeNotes:["derived from metagenome"	genus undefined]	releaseDate:"2021-12-10"	sequencingTech:"Illumina HiSeq"	submitter:"California Institute of Technology"}	assemblyStats:{"contigL50":44	contigN50:6239	gcCount:"486085"	gcPercent:58.0	genomeCoverage:"15.3x"	numberOfComponentSequences:152	numberOfContigs:152	totalSequenceLength:"837897"	totalUngappedLength:"837897"}	averageNucleotideIdentity:{"category":"category_na"	comment:"na"	matchStatus:"status_na"	submittedOrganism:"Nitrososphaerota archaeon"	submittedSpecies:"Nitrososphaerota archaeon"	taxonomyCheckStatus:"Inconclusive"}	currentAccession:"GCA_021162925.1"	organism:{"infraspecificNames":{"isolate":"AUK156"}	organismName:"Nitrososphaerota archaeon"	taxId:2026795}	sourceDatabase:"SOURCE_DATABASE_GENBANK"	wgsInfo:{"masterWgsUrl":"https://www.ncbi.nlm.nih.gov/nuccore/JAGGXQ000000000.1"	wgsContigsUrl:"https://www.ncbi.nlm.nih.gov/Traces/wgs/JAGGXQ01"	wgsProjectAccession:"JAGGXQ01"}}
{"accession":"GCA_021163375.1"	annotationInfo:{"method":"Best-placed reference protein set; GeneMarkS-2+"	name:"NCBI Prokaryotic Genome Annotation Pipeline (PGAP)"	pipeline:"NCBI Prokaryotic Genome Annotation Pipeline (PGAP)"	provider:"NCBI"	releaseDate:"2021-03-28"	softwareVersion:"5.1"	stats:{"geneCounts":{"nonCoding":45	proteinCoding:1585	pseudogene:8	total:1638}}}	assemblyInfo:{"assemblyLevel":"Contig"	assemblyMethod:"MEGAHIT v. 1.2.9"	assemblyName:"ASM2116337v1"	assemblyStatus:"current"	assemblyType:"haploid"	bioprojectAccession:"PRJNA713414"	bioprojectLineage:[{"bioprojects":[{"accession":"PRJNA713414"	title:"Microbial community of sediments at Auka hydrothermal vent field in Pescadero Basin	Gulf of California"}]}]	biosample:{"accession":"SAMN18353631"	attributes:[{"name":"collection_date"	value:"2015-04-18"}	{"name":"depth"	value:"7-14cm"}	{"name":"elev"	value:"-3675.50m"}	{"name":"env_broad_scale"	value:"hydrothermal vent field"}	{"name":"env_local_scale"	value:"marine hydrothermal sediment"}	{"name":"env_medium"	value:"marine sediment"}	{"name":"geo_loc_name"	value:"Pacific Ocean: Mexico	Pescadero Basin"}	{"name":"lat_lon"	value:"23.957043 N 108.862273 W"}	{"name":"isolate"	value:"AUK135"}	{"name":"isolation_source"	value:"marine hydrothermal sediment"}	{"name":"sample_type"	value:"metagenomic assembly"}	{"name":"derived_from"	value:"This BioSample is a metagenomic assembly obtained from the hydrothermal sediment metagenome BioSamples: SAMN18353072	SAMN18353073	SAMN18353074	SAMN18353075	SAMN18353076	SAMN18353077	SAMN18353078	and SAMN18353079"}	{"name":"metagenomic"	value:"1"}	{"name":"environmental-sample"	value:"1"}	{"name":"metagenome_source"	value:"hydrothermal vent metagenome"}]	bioprojects:[{"accession":"PRJNA713414"}]	collectionDate:"2015-04-18"	description:{"comment":"Keywords: GSC:MIxS;MIMAG:6.0"	organism:{"organismName":"Nitrososphaerota archaeon"	taxId:2026795}	title:"metagenome assembled genome from Auka hydrothermal vent sediment"}	geoLocName:"Pacific Ocean: Mexico	Pescadero Basin"	isolate:"AUK135"	isolationSource:"marine hydrothermal sediment"	lastUpdated:"2023-03-07T21:06:26.794"	latLon:"23.957043 N 108.862273 W"	models:["MIMAG.sediment"]	owner:{"contacts":[{}]	name:"California Institute of Technology"}	package:"MIMAG.sediment.6.0"	publicationDate:"2021-08-03T00:00:00.000"	sampleIds:[{"label":"Sample name"	value:"PB_MBMC_089"}]	status:{"status":"live"	when:"2021-08-03T00:50:13.723"}	submissionDate:"2021-03-19T02:37:14.666"}	comments:"The annotation was added by the NCBI Prokaryotic Genome Annotation Pipeline (PGAP). Information about PGAP can be found here: https://www.ncbi.nlm.nih.gov/genome/annotation_prok/"	genomeNotes:["derived from metagenome"	genus undefined]	releaseDate:"2021-12-10"	sequencingTech:"Illumina HiSeq"	submitter:"California Institute of Technology"}	assemblyStats:{"contigL50":52	contigN50:8431	gcCount:"672168"	gcPercent:48.5	genomeCoverage:"18.7x"	numberOfComponentSequences:199	numberOfContigs:199	totalSequenceLength:"1390046"	totalUngappedLength:"1390046"}	averageNucleotideIdentity:{"bestAniMatch":{"ani":88.65	assembly:"GCA_023539395.1"	assemblyCoverage:0.03	category:"suspected_type"	organismName:"Candidatus Geocrenenecus arthurdayi"	typeAssemblyCoverage:0.03}	category:"category_na"	comment:"na"	matchStatus:"low_coverage"	submittedOrganism:"Nitrososphaerota archaeon"	submittedSpecies:"Nitrososphaerota archaeon"	taxonomyCheckStatus:"Inconclusive"}	currentAccession:"GCA_021163375.1"	organism:{"infraspecificNames":{"isolate":"AUK135"}	organismName:"Nitrososphaerota archaeon"	taxId:2026795}	sourceDatabase:"SOURCE_DATABASE_GENBANK"	wgsInfo:{"masterWgsUrl":"https://www.ncbi.nlm.nih.gov/nuccore/JAGGWV000000000.1"	wgsContigsUrl:"https://www.ncbi.nlm.nih.gov/Traces/wgs/JAGGWV01"	wgsProjectAccession:"JAGGWV01"}}
{"accession":"GCA_021163925.1"	annotationInfo:{"method":"Best-placed reference protein set; GeneMarkS-2+"	name:"NCBI Prokaryotic Genome Annotation Pipeline (PGAP)"	pipeline:"NCBI Prokaryotic Genome Annotation Pipeline (PGAP)"	provider:"NCBI"	releaseDate:"2021-03-27"	softwareVersion:"5.1"	stats:{"geneCounts":{"nonCoding":42	proteinCoding:1225	pseudogene:12	total:1279}}}	assemblyInfo:{"assemblyLevel":"Contig"	assemblyMethod:"SPAdes v. 3.14.1"	assemblyName:"ASM2116392v1"	assemblyStatus:"current"	assemblyType:"haploid"	bioprojectAccession:"PRJNA713414"	bioprojectLineage:[{"bioprojects":[{"accession":"PRJNA713414"	title:"Microbial community of sediments at Auka hydrothermal vent field in Pescadero Basin	Gulf of California"}]}]	biosample:{"accession":"SAMN18353535"	attributes:[{"name":"collection_date"	value:"2015-04-18"}	{"name":"depth"	value:"7-14cm"}	{"name":"elev"	value:"-3675.50m"}	{"name":"env_broad_scale"	value:"hydrothermal vent field"}	{"name":"env_local_scale"	value:"marine hydrothermal sediment"}	{"name":"env_medium"	value:"marine sediment"}	{"name":"geo_loc_name"	value:"Pacific Ocean: Mexico	Pescadero Basin"}	{"name":"lat_lon"	value:"23.957043 N 108.862273 W"}	{"name":"isolate"	value:"AUK039"}	{"name":"isolation_source"	value:"marine hydrothermal sediment"}	{"name":"sample_type"	value:"metagenomic assembly"}	{"name":"derived_from"	value:"This BioSample is a metagenomic assembly obtained from the hydrothermal sediment metagenome BioSamples: SAMN18353072	SAMN18353073	SAMN18353074	SAMN18353075	SAMN18353076	SAMN18353077	SAMN18353078	and SAMN18353079"}	{"name":"metagenomic"	value:"1"}	{"name":"environmental-sample"	value:"1"}	{"name":"metagenome_source"	value:"hydrothermal vent metagenome"}]	bioprojects:[{"accession":"PRJNA713414"}]	collectionDate:"2015-04-18"	description:{"comment":"Keywords: GSC:MIxS;MIMAG:6.0"	organism:{"organismName":"Nitrososphaerota archaeon"	taxId:2026795}	title:"metagenome assembled genome from Auka hydrothermal vent sediment"}	geoLocName:"Pacific Ocean: Mexico	Pescadero Basin"	isolate:"AUK039"	isolationSource:"marine hydrothermal sediment"	lastUpdated:"2023-03-07T21:06:26.744"	latLon:"23.957043 N 108.862273 W"	models:["MIMAG.sediment"]	owner:{"contacts":[{}]	name:"California Institute of Technology"}	package:"MIMAG.sediment.6.0"	publicationDate:"2021-08-03T00:00:00.000"	sampleIds:[{"label":"Sample name"	value:"PB_MANV_039"}]	status:{"status":"live"	when:"2021-08-03T00:50:12.677"}	submissionDate:"2021-03-19T02:37:13.436"}	comments:"The annotation was added by the NCBI Prokaryotic Genome Annotation Pipeline (PGAP). Information about PGAP can be found here: https://www.ncbi.nlm.nih.gov/genome/annotation_prok/"	genomeNotes:["derived from metagenome"	genus undefined]	releaseDate:"2021-12-10"	sequencingTech:"Illumina HiSeq"	submitter:"California Institute of Technology"}	assemblyStats:{"contigL50":15	contigN50:23756	gcCount:"545362"	gcPercent:50.0	genomeCoverage:"69.3x"	numberOfComponentSequences:78	numberOfContigs:78	totalSequenceLength:"1095486"	totalUngappedLength:"1095486"}	averageNucleotideIdentity:{"bestAniMatch":{"ani":94.49	assembly:"GCA_023254095.1"	assemblyCoverage:0.04	category:"suspected_type"	organismName:"Candidatus Geocrenenecus huangii"	typeAssemblyCoverage:0.03}	category:"category_na"	comment:"na"	matchStatus:"low_coverage"	submittedOrganism:"Nitrososphaerota archaeon"	submittedSpecies:"Nitrososphaerota archaeon"	taxonomyCheckStatus:"Inconclusive"}	currentAccession:"GCA_021163925.1"	organism:{"infraspecificNames":{"isolate":"AUK039"}	organismName:"Nitrososphaerota archaeon"	taxId:2026795}	sourceDatabase:"SOURCE_DATABASE_GENBANK"	wgsInfo:{"masterWgsUrl":"https://www.ncbi.nlm.nih.gov/nuccore/JAGGTD000000000.1"	wgsContigsUrl:"https://www.ncbi.nlm.nih.gov/Traces/wgs/JAGGTD01"	wgsProjectAccession:"JAGGTD01"}}
{"accession":"GCA_021323705.1"	assemblyInfo:{"assemblyLevel":"Contig"	assemblyMethod:"MEGAHIT v. v1.0.2"	assemblyName:"ASM2132370v1"	assemblyStatus:"current"	assemblyType:"haploid"	bioprojectAccession:"PRJNA526826"	bioprojectLineage:[{"bioprojects":[{"accession":"PRJNA526826"	title:"Ecological selection for small microbial genomes along a temperate-to-thermal soil gradient"}]}]	biosample:{"accession":"SAMN11116466"	attributes:[{"name":"collection_date"	value:"2014-10-05"}	{"name":"geo_loc_name"	value:"USA: Pennsylvania	Centralia"}	{"name":"lat_lon"	value:"40.80 N 76.34 W"}	{"name":"isolation_source"	value:"soil"}	{"name":"BinNumber"	value:"78"}	{"name":"isolate"	value:"Centralia_MAG_78"}	{"name":"metagenomic"	value:"1"}	{"name":"environmental-sample"	value:"1"}	{"name":"sample_type"	value:"metagenomic assembly"}	{"name":"metagenome_source"	value:"soil metagenome"}	{"name":"env_broad_scale"	value:"missing"}	{"name":"env_local_scale"	value:"missing"}	{"name":"env_medium"	value:"missing"}	{"name":"derived_from"	value:"This BioSample is a metagenomic assembly obtained from the soil metagenome BioSamples:SAMN06343827	SAMN06343828	SAMN06343829	SAMN06343830	SAMN06343831	SAMN06343832	SAMN06343833	SAMN06343834	SAMN06343835	SAMN06343836	SAMN06343837	and SAMN06343862"}]	bioprojects:[{"accession":"PRJNA526826"}]	collectionDate:"2014-10-05"	description:{"comment":"Keywords: GSC:MIxS;MIMAG:6.0"	organism:{"organismName":"Nitrososphaerota archaeon"	taxId:2026795}	title:"MIMAG Metagenome-assembled Genome sample from Nitrososphaerota archaeon"}	geoLocName:"USA: Pennsylvania	Centralia"	isolate:"Centralia_MAG_78"	isolationSource:"soil"	lastUpdated:"2023-03-07T21:06:17.656"	latLon:"40.80 N 76.34 W"	models:["MIMAG"]	owner:{"contacts":[{}]	name:"Michigan State University"}	package:"MIMAG.6.0"	publicationDate:"2019-03-13T00:00:00.000"	sampleIds:[{"label":"Sample name"	value:"Centralia_MAG_78"}]	status:{"status":"live"	when:"2019-03-13T11:13:09.350"}	submissionDate:"2019-03-13T11:13:09.350"}	genomeNotes:["derived from metagenome"	genus undefined]	releaseDate:"2021-12-30"	sequencingTech:"Illumina HiSeq"	submitter:"Michigan State University"}	assemblyStats:{"contigL50":12	contigN50:66714	gcCount:"742414"	gcPercent:40.5	genomeCoverage:"71.5x"	numberOfComponentSequences:44	numberOfContigs:44	totalSequenceLength:"1840223"	totalUngappedLength:"1840223"}	averageNucleotideIdentity:{"bestAniMatch":{"ani":96.62	assembly:"GCA_013407185.1"	assemblyCoverage:0.01	category:"type"	organismName:"Nitrosopumilus ureiphilus"	typeAssemblyCoverage:0.01}	category:"category_na"	comment:"na"	matchStatus:"low_coverage"	submittedOrganism:"Nitrososphaerota archaeon"	submittedSpecies:"Nitrososphaerota archaeon"	taxonomyCheckStatus:"Inconclusive"}	currentAccession:"GCA_021323705.1"	organism:{"infraspecificNames":{"isolate":"Centralia_MAG_78"}	organismName:"Nitrososphaerota archaeon"	taxId:2026795}	sourceDatabase:"SOURCE_DATABASE_GENBANK"	wgsInfo:{"masterWgsUrl":"https://www.ncbi.nlm.nih.gov/nuccore/JAJPKL000000000.1"	wgsContigsUrl:"https://www.ncbi.nlm.nih.gov/Traces/wgs/JAJPKL01"	wgsProjectAccession:"JAJPKL01"}}
{"accession":"GCA_021324115.1"	assemblyInfo:{"assemblyLevel":"Contig"	assemblyMethod:"MEGAHIT v. v1.0.2"	assemblyName:"ASM2132411v1"	assemblyStatus:"current"	assemblyType:"haploid"	bioprojectAccession:"PRJNA526826"	bioprojectLineage:[{"bioprojects":[{"accession":"PRJNA526826"	title:"Ecological selection for small microbial genomes along a temperate-to-thermal soil gradient"}]}]	biosample:{"accession":"SAMN11116447"	attributes:[{"name":"collection_date"	value:"2014-10-05"}	{"name":"geo_loc_name"	value:"USA: Pennsylvania	Centralia"}	{"name":"lat_lon"	value:"40.80 N 76.34 W"}	{"name":"isolation_source"	value:"soil"}	{"name":"BinNumber"	value:"53"}	{"name":"isolate"	value:"Centralia_MAG_53"}	{"name":"metagenomic"	value:"1"}	{"name":"environmental-sample"	value:"1"}	{"name":"sample_type"	value:"metagenomic assembly"}	{"name":"metagenome_source"	value:"soil metagenome"}	{"name":"env_broad_scale"	value:"missing"}	{"name":"env_local_scale"	value:"missing"}	{"name":"env_medium"	value:"missing"}	{"name":"derived_from"	value:"This BioSample is a metagenomic assembly obtained from the soil metagenome BioSamples:SAMN06343827	SAMN06343828	SAMN06343829	SAMN06343830	SAMN06343831	SAMN06343832	SAMN06343833	SAMN06343834	SAMN06343835	SAMN06343836	SAMN06343837	and SAMN06343862"}]	bioprojects:[{"accession":"PRJNA526826"}]	collectionDate:"2014-10-05"	description:{"comment":"Keywords: GSC:MIxS;MIMAG:6.0"	organism:{"organismName":"Nitrososphaerota archaeon"	taxId:2026795}	title:"MIMAG Metagenome-assembled Genome sample from Nitrososphaerota archaeon"}	geoLocName:"USA: Pennsylvania	Centralia"	isolate:"Centralia_MAG_53"	isolationSource:"soil"	lastUpdated:"2023-03-07T21:06:17.635"	latLon:"40.80 N 76.34 W"	models:["MIMAG"]	owner:{"contacts":[{}]	name:"Michigan State University"}	package:"MIMAG.6.0"	publicationDate:"2019-03-13T00:00:00.000"	sampleIds:[{"label":"Sample name"	value:"Centralia_MAG_53"}]	status:{"status":"live"	when:"2019-03-13T11:13:09.034"}	submissionDate:"2019-03-13T11:13:09.033"}	genomeNotes:["derived from metagenome"	genus undefined]	releaseDate:"2021-12-30"	sequencingTech:"Illumina HiSeq"	submitter:"Michigan State University"}	assemblyStats:{"contigL50":4	contigN50:148108	gcCount:"1051902"	gcPercent:49.0	genomeCoverage:"91.5x"	numberOfComponentSequences:27	numberOfContigs:27	totalSequenceLength:"2138822"	totalUngappedLength:"2138822"}	averageNucleotideIdentity:{"category":"category_na"	comment:"na"	matchStatus:"status_na"	submittedOrganism:"Nitrososphaerota archaeon"	submittedSpecies:"Nitrososphaerota archaeon"	taxonomyCheckStatus:"Inconclusive"}	currentAccession:"GCA_021324115.1"	organism:{"infraspecificNames":{"isolate":"Centralia_MAG_53"}	organismName:"Nitrososphaerota archaeon"	taxId:2026795}	sourceDatabase:"SOURCE_DATABASE_GENBANK"	wgsInfo:{"masterWgsUrl":"https://www.ncbi.nlm.nih.gov/nuccore/JAJPJS000000000.1"	wgsContigsUrl:"https://www.ncbi.nlm.nih.gov/Traces/wgs/JAJPJS01"	wgsProjectAccession:"JAJPJS01"}}
{"accession":"GCA_021325255.1"	assemblyInfo:{"assemblyLevel":"Contig"	assemblyMethod:"MEGAHIT v. v1.0.2"	assemblyName:"ASM2132525v1"	assemblyStatus:"current"	assemblyType:"haploid"	bioprojectAccession:"PRJNA526826"	bioprojectLineage:[{"bioprojects":[{"accession":"PRJNA526826"	title:"Ecological selection for small microbial genomes along a temperate-to-thermal soil gradient"}]}]	biosample:{"accession":"SAMN11116392"	attributes:[{"name":"collection_date"	value:"2014-10-05"}	{"name":"geo_loc_name"	value:"USA: Pennsylvania	Centralia"}	{"name":"lat_lon"	value:"40.80 N 76.34 W"}	{"name":"isolation_source"	value:"soil"}	{"name":"BinNumber"	value:"176"}	{"name":"isolate"	value:"Centralia_MAG_176"}	{"name":"metagenomic"	value:"1"}	{"name":"environmental-sample"	value:"1"}	{"name":"sample_type"	value:"metagenomic assembly"}	{"name":"metagenome_source"	value:"soil metagenome"}	{"name":"env_broad_scale"	value:"missing"}	{"name":"env_local_scale"	value:"missing"}	{"name":"env_medium"	value:"missing"}	{"name":"derived_from"	value:"This BioSample is a metagenomic assembly obtained from the soil metagenome BioSamples:SAMN06343827	SAMN06343828	SAMN06343829	SAMN06343830	SAMN06343831	SAMN06343832	SAMN06343833	SAMN06343834	SAMN06343835	SAMN06343836	SAMN06343837	and SAMN06343862"}]	bioprojects:[{"accession":"PRJNA526826"}]	collectionDate:"2014-10-05"	description:{"comment":"Keywords: GSC:MIxS;MIMAG:6.0"	organism:{"organismName":"Nitrososphaerota archaeon"	taxId:2026795}	title:"MIMAG Metagenome-assembled Genome sample from Nitrososphaerota archaeon"}	geoLocName:"USA: Pennsylvania	Centralia"	isolate:"Centralia_MAG_176"	isolationSource:"soil"	lastUpdated:"2023-03-07T21:06:17.596"	latLon:"40.80 N 76.34 W"	models:["MIMAG"]	owner:{"contacts":[{}]	name:"Michigan State University"}	package:"MIMAG.6.0"	publicationDate:"2019-03-13T00:00:00.000"	sampleIds:[{"label":"Sample name"	value:"Centralia_MAG_176"}]	status:{"status":"live"	when:"2019-03-13T11:13:08.198"}	submissionDate:"2019-03-13T11:13:08.196"}	genomeNotes:["derived from metagenome"	genus undefined]	releaseDate:"2021-12-30"	sequencingTech:"Illumina HiSeq"	submitter:"Michigan State University"}	assemblyStats:{"contigL50":16	contigN50:90089	gcCount:"2071393"	gcPercent:49.5	genomeCoverage:"30.0x"	numberOfComponentSequences:85	numberOfContigs:85	totalSequenceLength:"4168824"	totalUngappedLength:"4168824"}	averageNucleotideIdentity:{"category":"category_na"	comment:"na"	matchStatus:"status_na"	submittedOrganism:"Nitrososphaerota archaeon"	submittedSpecies:"Nitrososphaerota archaeon"	taxonomyCheckStatus:"Inconclusive"}	currentAccession:"GCA_021325255.1"	organism:{"infraspecificNames":{"isolate":"Centralia_MAG_176"}	organismName:"Nitrososphaerota archaeon"	taxId:2026795}	sourceDatabase:"SOURCE_DATABASE_GENBANK"	wgsInfo:{"masterWgsUrl":"https://www.ncbi.nlm.nih.gov/nuccore/JAJPHP000000000.1"	wgsContigsUrl:"https://www.ncbi.nlm.nih.gov/Traces/wgs/JAJPHP01"	wgsProjectAccession:"JAJPHP01"}}
{"accession":"GCA_021325595.1"	assemblyInfo:{"assemblyLevel":"Contig"	assemblyMethod:"MEGAHIT v. v1.0.2"	assemblyName:"ASM2132559v1"	assemblyStatus:"current"	assemblyType:"haploid"	bioprojectAccession:"PRJNA526826"	bioprojectLineage:[{"bioprojects":[{"accession":"PRJNA526826"	title:"Ecological selection for small microbial genomes along a temperate-to-thermal soil gradient"}]}]	biosample:{"accession":"SAMN11116374"	attributes:[{"name":"collection_date"	value:"2014-10-05"}	{"name":"geo_loc_name"	value:"USA: Pennsylvania	Centralia"}	{"name":"lat_lon"	value:"40.80 N 76.34 W"}	{"name":"isolation_source"	value:"soil"}	{"name":"BinNumber"	value:"119"}	{"name":"isolate"	value:"Centralia_MAG_119"}	{"name":"metagenomic"	value:"1"}	{"name":"environmental-sample"	value:"1"}	{"name":"sample_type"	value:"metagenomic assembly"}	{"name":"metagenome_source"	value:"soil metagenome"}	{"name":"env_broad_scale"	value:"missing"}	{"name":"env_local_scale"	value:"missing"}	{"name":"env_medium"	value:"missing"}	{"name":"derived_from"	value:"This BioSample is a metagenomic assembly obtained from the soil metagenome BioSamples:SAMN06343827	SAMN06343828	SAMN06343829	SAMN06343830	SAMN06343831	SAMN06343832	SAMN06343833	SAMN06343834	SAMN06343835	SAMN06343836	SAMN06343837	and SAMN06343862"}]	bioprojects:[{"accession":"PRJNA526826"}]	collectionDate:"2014-10-05"	description:{"comment":"Keywords: GSC:MIxS;MIMAG:6.0"	organism:{"organismName":"Nitrososphaerota archaeon"	taxId:2026795}	title:"MIMAG Metagenome-assembled Genome sample from Nitrososphaerota archaeon"}	geoLocName:"USA: Pennsylvania	Centralia"	isolate:"Centralia_MAG_119"	isolationSource:"soil"	lastUpdated:"2023-03-07T21:06:17.579"	latLon:"40.80 N 76.34 W"	models:["MIMAG"]	owner:{"contacts":[{}]	name:"Michigan State University"}	package:"MIMAG.6.0"	publicationDate:"2019-03-13T00:00:00.000"	sampleIds:[{"label":"Sample name"	value:"Centralia_MAG_119"}]	status:{"status":"live"	when:"2019-03-13T11:13:07.919"}	submissionDate:"2019-03-13T11:13:07.916"}	genomeNotes:["derived from metagenome"	genus undefined]	releaseDate:"2021-12-30"	sequencingTech:"Illumina HiSeq"	submitter:"Michigan State University"}	assemblyStats:{"contigL50":9	contigN50:61754	gcCount:"595237"	gcPercent:36.5	genomeCoverage:"42.6x"	numberOfComponentSequences:50	numberOfContigs:50	totalSequenceLength:"1637659"	totalUngappedLength:"1637659"}	averageNucleotideIdentity:{"bestAniMatch":{"ani":83.27	assembly:"GCA_022117465.1"	assemblyCoverage:0.02	category:"suspected_type"	organismName:"Candidatus Nitrosopumilus limneticus"	typeAssemblyCoverage:0.02}	category:"category_na"	comment:"na"	matchStatus:"low_coverage"	submittedOrganism:"Nitrososphaerota archaeon"	submittedSpecies:"Nitrososphaerota archaeon"	taxonomyCheckStatus:"Inconclusive"}	currentAccession:"GCA_021325595.1"	organism:{"infraspecificNames":{"isolate":"Centralia_MAG_119"}	organismName:"Nitrososphaerota archaeon"	taxId:2026795}	sourceDatabase:"SOURCE_DATABASE_GENBANK"	wgsInfo:{"masterWgsUrl":"https://www.ncbi.nlm.nih.gov/nuccore/JAJPGX000000000.1"	wgsContigsUrl:"https://www.ncbi.nlm.nih.gov/Traces/wgs/JAJPGX01"	wgsProjectAccession:"JAJPGX01"}}
{"accession":"GCA_021325615.1"	assemblyInfo:{"assemblyLevel":"Contig"	assemblyMethod:"MEGAHIT v. v1.0.2"	assemblyName:"ASM2132561v1"	assemblyStatus:"current"	assemblyType:"haploid"	bioprojectAccession:"PRJNA526826"	bioprojectLineage:[{"bioprojects":[{"accession":"PRJNA526826"	title:"Ecological selection for small microbial genomes along a temperate-to-thermal soil gradient"}]}]	biosample:{"accession":"SAMN11116371"	attributes:[{"name":"collection_date"	value:"2014-10-05"}	{"name":"geo_loc_name"	value:"USA: Pennsylvania	Centralia"}	{"name":"lat_lon"	value:"40.80 N 76.34 W"}	{"name":"isolation_source"	value:"soil"}	{"name":"BinNumber"	value:"109"}	{"name":"isolate"	value:"Centralia_MAG_109"}	{"name":"metagenomic"	value:"1"}	{"name":"environmental-sample"	value:"1"}	{"name":"sample_type"	value:"metagenomic assembly"}	{"name":"metagenome_source"	value:"soil metagenome"}	{"name":"env_broad_scale"	value:"missing"}	{"name":"env_local_scale"	value:"missing"}	{"name":"env_medium"	value:"missing"}	{"name":"derived_from"	value:"This BioSample is a metagenomic assembly obtained from the soil metagenome BioSamples:SAMN06343827	SAMN06343828	SAMN06343829	SAMN06343830	SAMN06343831	SAMN06343832	SAMN06343833	SAMN06343834	SAMN06343835	SAMN06343836	SAMN06343837	and SAMN06343862"}]	bioprojects:[{"accession":"PRJNA526826"}]	collectionDate:"2014-10-05"	description:{"comment":"Keywords: GSC:MIxS;MIMAG:6.0"	organism:{"organismName":"Nitrososphaerota archaeon"	taxId:2026795}	title:"MIMAG Metagenome-assembled Genome sample from Nitrososphaerota archaeon"}	geoLocName:"USA: Pennsylvania	Centralia"	isolate:"Centralia_MAG_109"	isolationSource:"soil"	lastUpdated:"2023-03-07T21:06:17.553"	latLon:"40.80 N 76.34 W"	models:["MIMAG"]	owner:{"contacts":[{}]	name:"Michigan State University"}	package:"MIMAG.6.0"	publicationDate:"2019-03-13T00:00:00.000"	sampleIds:[{"label":"Sample name"	value:"Centralia_MAG_109"}]	status:{"status":"live"	when:"2019-03-13T11:13:07.872"}	submissionDate:"2019-03-13T11:13:07.870"}	genomeNotes:["derived from metagenome"	genus undefined]	releaseDate:"2021-12-30"	sequencingTech:"Illumina HiSeq"	submitter:"Michigan State University"}	assemblyStats:{"contigL50":8	contigN50:85254	gcCount:"907875"	gcPercent:49.5	genomeCoverage:"49.7x"	numberOfComponentSequences:32	numberOfContigs:32	totalSequenceLength:"1830320"	totalUngappedLength:"1830320"}	averageNucleotideIdentity:{"bestAniMatch":{"ani":98.82	assembly:"GCA_000698785.1"	category:"type"	organismName:"Nitrososphaera viennensis"}	category:"category_na"	comment:"na"	matchStatus:"low_coverage"	submittedOrganism:"Nitrososphaerota archaeon"	submittedSpecies:"Nitrososphaerota archaeon"	taxonomyCheckStatus:"Inconclusive"}	currentAccession:"GCA_021325615.1"	organism:{"infraspecificNames":{"isolate":"Centralia_MAG_109"}	organismName:"Nitrososphaerota archaeon"	taxId:2026795}	sourceDatabase:"SOURCE_DATABASE_GENBANK"	wgsInfo:{"masterWgsUrl":"https://www.ncbi.nlm.nih.gov/nuccore/JAJPGU000000000.1"	wgsContigsUrl:"https://www.ncbi.nlm.nih.gov/Traces/wgs/JAJPGU01"	wgsProjectAccession:"JAJPGU01"}}
{"accession":"GCA_022545335.1"	annotationInfo:{"method":"Best-placed reference protein set; GeneMarkS-2+"	name:"NCBI Prokaryotic Genome Annotation Pipeline (PGAP)"	pipeline:"NCBI Prokaryotic Genome Annotation Pipeline (PGAP)"	provider:"NCBI"	releaseDate:"2020-10-02"	softwareVersion:"4.13"	stats:{"geneCounts":{"nonCoding":30	proteinCoding:1287	pseudogene:12	total:1329}}}	assemblyInfo:{"assemblyLevel":"Contig"	assemblyMethod:"SPAdes v. v3.13"	assemblyName:"ASM2254533v1"	assemblyStatus:"current"	assemblyType:"haploid"	bioprojectAccession:"PRJNA635214"	bioprojectLineage:[{"bioprojects":[{"accession":"PRJNA635214"	title:"Metagenomes and metatranscriptomes of Mariana trench sediments"}]}]	biosample:{"accession":"SAMN16241964"	attributes:[{"name":"isolate"	value:"B10D1T1"}	{"name":"isolation_source"	value:"Mariana trench surficial sediment"}	{"name":"collection_date"	value:"2016-06-29"}	{"name":"geo_loc_name"	value:"Pacific Ocean: Mariana Trench"}	{"name":"sample_type"	value:"metagenomic assembly"}	{"name":"collected_by"	value:"Institute of Deep-sea Science and Engineering	Chinese Academy of Sciences"}	{"name":"lat_lon"	value:"11.801 N 142.117 E"}	{"name":"metagenomic"	value:"1"}	{"name":"environmental-sample"	value:"1"}	{"name":"metagenome_source"	value:"marine sediment metagenome"}	{"name":"derived_from"	value:"This BioSample is a metagenomic assembly obtained from the marine sediment metagenome BioSamples: SAMN16252673	SAMN16252674"}	{"name":"env_broad_scale"	value:"deep-sea sediment"}	{"name":"env_local_scale"	value:"Mariana Trench sediment"}	{"name":"env_medium"	value:"sediment core"}	{"name":"depth"	value:"missing"}	{"name":"elev"	value:"-5533m"}]	bioprojects:[{"accession":"PRJNA635214"}]	collectedBy:"Institute of Deep-sea Science and Engineering	Chinese Academy of Sciences"	collectionDate:"2016-06-29"	description:{"comment":"Keywords: GSC:MIxS;MIMAG:6.0"	organism:{"organismName":"Nitrososphaerota archaeon"	taxId:2026795}	title:"MIMAG Metagenome-assembled Genome sample from Nitrososphaerota archaeon"}	geoLocName:"Pacific Ocean: Mariana Trench"	isolate:"B10D1T1"	isolationSource:"Mariana trench surficial sediment"	lastUpdated:"2023-03-07T21:06:21.959"	latLon:"11.801 N 142.117 E"	models:["MIMAG"]	owner:{"contacts":[{}]	name:"Institute of Deep Sea Science and Engineering	Chines Academy of Sciences"}	package:"MIMAG.6.0"	publicationDate:"2020-09-30T00:00:00.000"	sampleIds:[{"label":"Sample name"	value:"Thaumarchaeota B10D1T1"}]	status:{"status":"live"	when:"2020-09-30T06:19:38.938"}	submissionDate:"2020-09-22T23:10:06.486"}	comments:"The annotation was added by the NCBI Prokaryotic Genome Annotation Pipeline (PGAP). Information about PGAP can be found here: https://www.ncbi.nlm.nih.gov/genome/annotation_prok/"	genomeNotes:["derived from metagenome"	genus undefined]	releaseDate:"2022-03-11"	sequencingTech:"Illumina"	submitter:"Institute of Deep Sea Science and Engineering	Chines Academy of Sciences"}	assemblyStats:{"contigL50":33	contigN50:10964	gcCount:"379026"	gcPercent:34.5	genomeCoverage:"7.5x"	numberOfComponentSequences:143	numberOfContigs:143	totalSequenceLength:"1103821"	totalUngappedLength:"1103821"}	averageNucleotideIdentity:{"bestAniMatch":{"ani":84.36	assembly:"GCA_013407185.1"	assemblyCoverage:33.83	category:"type"	organismName:"Nitrosopumilus ureiphilus"	typeAssemblyCoverage:17.2}	category:"category_na"	comment:"na"	matchStatus:"below_threshold_lineage_match"	submittedOrganism:"Nitrososphaerota archaeon"	submittedSpecies:"Nitrososphaerota archaeon"	taxonomyCheckStatus:"Inconclusive"}	currentAccession:"GCA_022545335.1"	organism:{"infraspecificNames":{"isolate":"B10D1T1"}	organismName:"Nitrososphaerota archaeon"	taxId:2026795}	sourceDatabase:"SOURCE_DATABASE_GENBANK"	wgsInfo:{"masterWgsUrl":"https://www.ncbi.nlm.nih.gov/nuccore/JACZRG000000000.1"	wgsContigsUrl:"https://www.ncbi.nlm.nih.gov/Traces/wgs/JACZRG01"	wgsProjectAccession:"JACZRG01"}}
{"accession":"GCA_022545345.1"	annotationInfo:{"method":"Best-placed reference protein set; GeneMarkS-2+"	name:"NCBI Prokaryotic Genome Annotation Pipeline (PGAP)"	pipeline:"NCBI Prokaryotic Genome Annotation Pipeline (PGAP)"	provider:"NCBI"	releaseDate:"2020-10-02"	softwareVersion:"4.13"	stats:{"geneCounts":{"nonCoding":32	proteinCoding:1058	pseudogene:11	total:1101}}}	assemblyInfo:{"assemblyLevel":"Scaffold"	assemblyMethod:"SPAdes v. v3.13"	assemblyName:"ASM2254534v1"	assemblyStatus:"current"	assemblyType:"haploid"	bioprojectAccession:"PRJNA635214"	bioprojectLineage:[{"bioprojects":[{"accession":"PRJNA635214"	title:"Metagenomes and metatranscriptomes of Mariana trench sediments"}]}]	biosample:{"accession":"SAMN16241963"	attributes:[{"name":"isolate"	value:"B12D1T1"}	{"name":"isolation_source"	value:"Mariana trench surficial sediment"}	{"name":"collection_date"	value:"2016-06-29"}	{"name":"geo_loc_name"	value:"Pacific Ocean: Mariana Trench"}	{"name":"sample_type"	value:"metagenomic assembly"}	{"name":"collected_by"	value:"Institute of Deep-sea Science and Engineering	Chinese Academy of Sciences"}	{"name":"lat_lon"	value:"11.801 N 142.117 E"}	{"name":"metagenomic"	value:"1"}	{"name":"environmental-sample"	value:"1"}	{"name":"metagenome_source"	value:"marine sediment metagenome"}	{"name":"derived_from"	value:"This BioSample is a metagenomic assembly obtained from the marine sediment metagenome BioSamples: SAMN16252673	SAMN16252674"}	{"name":"env_broad_scale"	value:"deep-sea sediment"}	{"name":"env_local_scale"	value:"Mariana Trench sediment"}	{"name":"env_medium"	value:"sediment core"}	{"name":"depth"	value:"missing"}	{"name":"elev"	value:"-5533m"}]	bioprojects:[{"accession":"PRJNA635214"}]	collectedBy:"Institute of Deep-sea Science and Engineering	Chinese Academy of Sciences"	collectionDate:"2016-06-29"	description:{"comment":"Keywords: GSC:MIxS;MIMAG:6.0"	organism:{"organismName":"Nitrososphaerota archaeon"	taxId:2026795}	title:"MIMAG Metagenome-assembled Genome sample from Nitrososphaerota archaeon"}	geoLocName:"Pacific Ocean: Mariana Trench"	isolate:"B12D1T1"	isolationSource:"Mariana trench surficial sediment"	lastUpdated:"2023-03-07T21:06:21.939"	latLon:"11.801 N 142.117 E"	models:["MIMAG"]	owner:{"contacts":[{}]	name:"Institute of Deep Sea Science and Engineering	Chines Academy of Sciences"}	package:"MIMAG.6.0"	publicationDate:"2020-09-30T00:00:00.000"	sampleIds:[{"label":"Sample name"	value:"Thaumarchaeota B12D1T1"}]	status:{"status":"live"	when:"2020-09-30T06:19:38.912"}	submissionDate:"2020-09-22T23:10:06.466"}	comments:"The annotation was added by the NCBI Prokaryotic Genome Annotation Pipeline (PGAP). Information about PGAP can be found here: https://www.ncbi.nlm.nih.gov/genome/annotation_prok/"	genomeNotes:["derived from metagenome"	fragmented assembly	genus undefined]	releaseDate:"2022-03-11"	sequencingTech:"Illumina"	submitter:"Institute of Deep Sea Science and Engineering	Chines Academy of Sciences"}	assemblyStats:{"contigL50":66	contigN50:3666	gcCount:"261030"	gcPercent:34.5	genomeCoverage:"5.8x"	numberOfComponentSequences:196	numberOfContigs:225	numberOfScaffolds:196	scaffoldL50:62	scaffoldN50:3876	totalSequenceLength:"761755"	totalUngappedLength:"758915"}	averageNucleotideIdentity:{"bestAniMatch":{"ani":81.55	assembly:"GCA_000875775.1"	assemblyCoverage:1.87	category:"type"	organismName:"Nitrosopumilus piranensis"	typeAssemblyCoverage:0.83}	category:"category_na"	comment:"na"	matchStatus:"low_coverage"	submittedOrganism:"Nitrososphaerota archaeon"	submittedSpecies:"Nitrososphaerota archaeon"	taxonomyCheckStatus:"Inconclusive"}	currentAccession:"GCA_022545345.1"	organism:{"infraspecificNames":{"isolate":"B12D1T1"}	organismName:"Nitrososphaerota archaeon"	taxId:2026795}	sourceDatabase:"SOURCE_DATABASE_GENBANK"	wgsInfo:{"masterWgsUrl":"https://www.ncbi.nlm.nih.gov/nuccore/JACZRE000000000.1"	wgsContigsUrl:"https://www.ncbi.nlm.nih.gov/Traces/wgs/JACZRE01"	wgsProjectAccession:"JACZRE01"}}
{"accession":"GCA_022561135.1"	annotationInfo:{"method":"Best-placed reference protein set; GeneMarkS-2+"	name:"NCBI Prokaryotic Genome Annotation Pipeline (PGAP)"	pipeline:"NCBI Prokaryotic Genome Annotation Pipeline (PGAP)"	provider:"NCBI"	releaseDate:"2020-10-29"	softwareVersion:"4.13"	stats:{"geneCounts":{"nonCoding":31	proteinCoding:2427	pseudogene:64	total:2522}}}	assemblyInfo:{"assemblyLevel":"Scaffold"	assemblyMethod:"SPAdes v. 3.13"	assemblyName:"ASM2256113v1"	assemblyStatus:"current"	assemblyType:"haploid"	bioprojectAccession:"PRJNA635214"	bioprojectLineage:[{"bioprojects":[{"accession":"PRJNA635214"	title:"Metagenomes and metatranscriptomes of Mariana trench sediments"}]}]	biosample:{"accession":"SAMN16244430"	attributes:[{"name":"isolate"	value:"B89T1L10"}	{"name":"isolation_source"	value:"Mariana trench surficial sediment"}	{"name":"collection_date"	value:"2016-07-28"}	{"name":"geo_loc_name"	value:"Pacific Ocean: Mariana Trench"}	{"name":"sample_type"	value:"metagenomic assembly"}	{"name":"collected_by"	value:"Institute of Deep-sea Science and Engineering	Chinese Academy of Sciences"}	{"name":"lat_lon"	value:"11.328 N 142.202 E"}	{"name":"metagenomic"	value:"1"}	{"name":"environmental-sample"	value:"1"}	{"name":"metagenome_source"	value:"marine sediment metagenome"}	{"name":"derived_from"	value:"This BioSample is a metagenomic assembly obtained from the marine sediment metagenome BioSample: SAMN16252659	SAMN16252660	SAMN16252661	SAMN16252662"}	{"name":"env_broad_scale"	value:"deep-sea sediment"}	{"name":"env_local_scale"	value:"Mariana Trench sediment"}	{"name":"env_medium"	value:"sediment core"}	{"name":"depth"	value:"missing"}	{"name":"elev"	value:"-10953m"}]	bioprojects:[{"accession":"PRJNA635214"}]	collectedBy:"Institute of Deep-sea Science and Engineering	Chinese Academy of Sciences"	collectionDate:"2016-07-28"	description:{"comment":"Keywords: GSC:MIxS;MIMAG:6.0"	organism:{"organismName":"Nitrososphaerota archaeon"	taxId:2026795}	title:"MIMAG Metagenome-assembled Genome sample from Nitrososphaerota archaeon"}	geoLocName:"Pacific Ocean: Mariana Trench"	isolate:"B89T1L10"	isolationSource:"Mariana trench surficial sediment"	lastUpdated:"2023-03-07T21:06:22.557"	latLon:"11.328 N 142.202 E"	models:["MIMAG"]	owner:{"contacts":[{}]	name:"Institute of Deep Sea Science and Engineering	Chines Academy of Sciences"}	package:"MIMAG.6.0"	publicationDate:"2020-09-30T00:00:00.000"	sampleIds:[{"label":"Sample name"	value:"Thaumarchaeota B89T1L10"}]	status:{"status":"live"	when:"2020-09-30T06:19:51.572"}	submissionDate:"2020-09-23T09:24:13.603"}	comments:"The annotation was added by the NCBI Prokaryotic Genome Annotation Pipeline (PGAP). Information about PGAP can be found here: https://www.ncbi.nlm.nih.gov/genome/annotation_prok/"	genomeNotes:["derived from metagenome"	fragmented assembly	genus undefined]	releaseDate:"2022-03-14"	sequencingTech:"Illumina"	submitter:"Institute of Deep Sea Science and Engineering	Chines Academy of Sciences"}	assemblyStats:{"contigL50":149	contigN50:3842	gcCount:"594870"	gcPercent:32.5	genomeCoverage:"4.5x"	numberOfComponentSequences:479	numberOfContigs:484	numberOfScaffolds:479	scaffoldL50:148	scaffoldN50:3871	totalSequenceLength:"1830994"	totalUngappedLength:"1830944"}	averageNucleotideIdentity:{"bestAniMatch":{"ani":83.47	assembly:"GCA_013407185.1"	assemblyCoverage:12.92	category:"type"	organismName:"Nitrosopumilus ureiphilus"	typeAssemblyCoverage:10.89}	category:"category_na"	comment:"na"	matchStatus:"below_threshold_lineage_match"	submittedOrganism:"Nitrososphaerota archaeon"	submittedSpecies:"Nitrososphaerota archaeon"	taxonomyCheckStatus:"Inconclusive"}	currentAccession:"GCA_022561135.1"	organism:{"infraspecificNames":{"isolate":"B89T1L10"}	organismName:"Nitrososphaerota archaeon"	taxId:2026795}	sourceDatabase:"SOURCE_DATABASE_GENBANK"	wgsInfo:{"masterWgsUrl":"https://www.ncbi.nlm.nih.gov/nuccore/JADFRT000000000.1"	wgsContigsUrl:"https://www.ncbi.nlm.nih.gov/Traces/wgs/JADFRT01"	wgsProjectAccession:"JADFRT01"}}
{"accession":"GCA_022561815.1"	annotationInfo:{"method":"Best-placed reference protein set; GeneMarkS-2+"	name:"NCBI Prokaryotic Genome Annotation Pipeline (PGAP)"	pipeline:"NCBI Prokaryotic Genome Annotation Pipeline (PGAP)"	provider:"NCBI"	releaseDate:"2020-10-29"	softwareVersion:"4.13"	stats:{"geneCounts":{"nonCoding":36	proteinCoding:2549	pseudogene:34	total:2619}}}	assemblyInfo:{"assemblyLevel":"Scaffold"	assemblyMethod:"SPAdes v. 3.13"	assemblyName:"ASM2256181v1"	assemblyStatus:"current"	assemblyType:"haploid"	bioprojectAccession:"PRJNA635214"	bioprojectLineage:[{"bioprojects":[{"accession":"PRJNA635214"	title:"Metagenomes and metatranscriptomes of Mariana trench sediments"}]}]	biosample:{"accession":"SAMN16244245"	attributes:[{"name":"isolate"	value:"B7T1B11"}	{"name":"isolation_source"	value:"Mariana trench surficial sediment"}	{"name":"collection_date"	value:"2016-08-03"}	{"name":"geo_loc_name"	value:"Pacific Ocean: Mariana Trench"}	{"name":"sample_type"	value:"metagenomic assembly"}	{"name":"collected_by"	value:"Institute of Deep-sea Science and Engineering	Chinese Academy of Sciences"}	{"name":"lat_lon"	value:"11.228 N 141.689 E"}	{"name":"metagenomic"	value:"1"}	{"name":"environmental-sample"	value:"1"}	{"name":"metagenome_source"	value:"marine sediment metagenome"}	{"name":"derived_from"	value:"This BioSample is a metagenomic assembly obtained from the marine sediment metagenome BioSample: SAMN16252690"}	{"name":"env_broad_scale"	value:"deep-sea sediment"}	{"name":"env_local_scale"	value:"Mariana Trench sediment"}	{"name":"env_medium"	value:"sediment core"}	{"name":"depth"	value:"missing"}	{"name":"elev"	value:"-9150m"}]	bioprojects:[{"accession":"PRJNA635214"}]	collectedBy:"Institute of Deep-sea Science and Engineering	Chinese Academy of Sciences"	collectionDate:"2016-08-03"	description:{"comment":"Keywords: GSC:MIxS;MIMAG:6.0"	organism:{"organismName":"Nitrososphaerota archaeon"	taxId:2026795}	title:"MIMAG Metagenome-assembled Genome sample from Nitrososphaerota archaeon"}	geoLocName:"Pacific Ocean: Mariana Trench"	isolate:"B7T1B11"	isolationSource:"Mariana trench surficial sediment"	lastUpdated:"2023-03-07T21:06:22.367"	latLon:"11.228 N 141.689 E"	models:["MIMAG"]	owner:{"contacts":[{}]	name:"Institute of Deep Sea Science and Engineering	Chines Academy of Sciences"}	package:"MIMAG.6.0"	publicationDate:"2020-09-30T00:00:00.000"	sampleIds:[{"label":"Sample name"	value:"Thaumarchaeota B7T1B11"}]	status:{"status":"live"	when:"2020-09-30T06:19:46.735"}	submissionDate:"2020-09-23T09:24:10.643"}	comments:"The annotation was added by the NCBI Prokaryotic Genome Annotation Pipeline (PGAP). Information about PGAP can be found here: https://www.ncbi.nlm.nih.gov/genome/annotation_prok/"	genomeNotes:["derived from metagenome"	fragmented assembly	genus undefined]	releaseDate:"2022-03-14"	sequencingTech:"Illumina"	submitter:"Institute of Deep Sea Science and Engineering	Chines Academy of Sciences"}	assemblyStats:{"contigL50":155	contigN50:4042	gcCount:"656393"	gcPercent:33.5	genomeCoverage:"9.0x"	numberOfComponentSequences:505	numberOfContigs:512	numberOfScaffolds:505	scaffoldL50:153	scaffoldN50:4072	totalSequenceLength:"1969438"	totalUngappedLength:"1969362"}	averageNucleotideIdentity:{"bestAniMatch":{"ani":83.83	assembly:"GCA_013407185.1"	assemblyCoverage:15.45	category:"type"	organismName:"Nitrosopumilus ureiphilus"	typeAssemblyCoverage:14.02}	category:"category_na"	comment:"na"	matchStatus:"below_threshold_lineage_match"	submittedOrganism:"Nitrososphaerota archaeon"	submittedSpecies:"Nitrososphaerota archaeon"	taxonomyCheckStatus:"Inconclusive"}	currentAccession:"GCA_022561815.1"	organism:{"infraspecificNames":{"isolate":"B7T1B11"}	organismName:"Nitrososphaerota archaeon"	taxId:2026795}	sourceDatabase:"SOURCE_DATABASE_GENBANK"	wgsInfo:{"masterWgsUrl":"https://www.ncbi.nlm.nih.gov/nuccore/JADFQM000000000.1"	wgsContigsUrl:"https://www.ncbi.nlm.nih.gov/Traces/wgs/JADFQM01"	wgsProjectAccession:"JADFQM01"}}
{"accession":"GCA_022562615.1"	annotationInfo:{"method":"Best-placed reference protein set; GeneMarkS-2+"	name:"NCBI Prokaryotic Genome Annotation Pipeline (PGAP)"	pipeline:"NCBI Prokaryotic Genome Annotation Pipeline (PGAP)"	provider:"NCBI"	releaseDate:"2020-10-29"	softwareVersion:"4.13"	stats:{"geneCounts":{"nonCoding":47	proteinCoding:1874	pseudogene:27	total:1948}}}	assemblyInfo:{"assemblyLevel":"Scaffold"	assemblyMethod:"SPAdes v. 3.13"	assemblyName:"ASM2256261v1"	assemblyStatus:"current"	assemblyType:"haploid"	bioprojectAccession:"PRJNA635214"	bioprojectLineage:[{"bioprojects":[{"accession":"PRJNA635214"	title:"Metagenomes and metatranscriptomes of Mariana trench sediments"}]}]	biosample:{"accession":"SAMN16244181"	attributes:[{"name":"isolate"	value:"B6T1L6"}	{"name":"isolation_source"	value:"Mariana trench surficial sediment"}	{"name":"collection_date"	value:"2016-07-22"}	{"name":"geo_loc_name"	value:"Pacific Ocean: Mariana Trench"}	{"name":"sample_type"	value:"metagenomic assembly"}	{"name":"collected_by"	value:"Institute of Deep-sea Science and Engineering	Chinese Academy of Sciences"}	{"name":"lat_lon"	value:"11.091 N 142.073 E"}	{"name":"metagenomic"	value:"1"}	{"name":"environmental-sample"	value:"1"}	{"name":"metagenome_source"	value:"marine sediment metagenome"}	{"name":"derived_from"	value:"This BioSample is a metagenomic assembly obtained from the marine sediment metagenome BioSample: SAMN16252685	SAMN16252686"}	{"name":"env_broad_scale"	value:"deep-sea sediment"}	{"name":"env_local_scale"	value:"Mariana Trench sediment"}	{"name":"env_medium"	value:"sediment core"}	{"name":"depth"	value:"missing"}	{"name":"elev"	value:"-7850m"}]	bioprojects:[{"accession":"PRJNA635214"}]	collectedBy:"Institute of Deep-sea Science and Engineering	Chinese Academy of Sciences"	collectionDate:"2016-07-22"	description:{"comment":"Keywords: GSC:MIxS;MIMAG:6.0"	organism:{"organismName":"Nitrososphaerota archaeon"	taxId:2026795}	title:"MIMAG Metagenome-assembled Genome sample from Nitrososphaerota archaeon"}	geoLocName:"Pacific Ocean: Mariana Trench"	isolate:"B6T1L6"	isolationSource:"Mariana trench surficial sediment"	lastUpdated:"2023-03-07T21:06:22.241"	latLon:"11.091 N 142.073 E"	models:["MIMAG"]	owner:{"contacts":[{}]	name:"Institute of Deep Sea Science and Engineering	Chines Academy of Sciences"}	package:"MIMAG.6.0"	publicationDate:"2020-09-30T00:00:00.000"	sampleIds:[{"label":"Sample name"	value:"Thaumarchaeota B6T1L6"}]	status:{"status":"live"	when:"2020-09-30T06:19:44.817"}	submissionDate:"2020-09-23T09:24:09.610"}	comments:"The annotation was added by the NCBI Prokaryotic Genome Annotation Pipeline (PGAP). Information about PGAP can be found here: https://www.ncbi.nlm.nih.gov/genome/annotation_prok/"	genomeNotes:["derived from metagenome"	genus undefined]	releaseDate:"2022-03-14"	sequencingTech:"Illumina"	submitter:"Institute of Deep Sea Science and Engineering	Chines Academy of Sciences"}	assemblyStats:{"contigL50":24	contigN50:19112	gcCount:"528126"	gcPercent:34.0	genomeCoverage:"7.9x"	numberOfComponentSequences:122	numberOfContigs:134	numberOfScaffolds:122	scaffoldL50:21	scaffoldN50:22077	totalSequenceLength:"1544692"	totalUngappedLength:"1543587"}	averageNucleotideIdentity:{"bestAniMatch":{"ani":78.47	assembly:"GCA_000220175.2"	assemblyCoverage:12.18	category:"type"	organismName:"Nitrosarchaeum koreense"	typeAssemblyCoverage:11.7}	category:"category_na"	comment:"na"	matchStatus:"below_threshold_lineage_match"	submittedOrganism:"Nitrososphaerota archaeon"	submittedSpecies:"Nitrososphaerota archaeon"	taxonomyCheckStatus:"Inconclusive"}	currentAccession:"GCA_022562615.1"	organism:{"infraspecificNames":{"isolate":"B6T1L6"}	organismName:"Nitrososphaerota archaeon"	taxId:2026795}	sourceDatabase:"SOURCE_DATABASE_GENBANK"	wgsInfo:{"masterWgsUrl":"https://www.ncbi.nlm.nih.gov/nuccore/JADFOW000000000.1"	wgsContigsUrl:"https://www.ncbi.nlm.nih.gov/Traces/wgs/JADFOW01"	wgsProjectAccession:"JADFOW01"}}
{"accession":"GCA_022563695.1"	annotationInfo:{"method":"Best-placed reference protein set; GeneMarkS-2+"	name:"NCBI Prokaryotic Genome Annotation Pipeline (PGAP)"	pipeline:"NCBI Prokaryotic Genome Annotation Pipeline (PGAP)"	provider:"NCBI"	releaseDate:"2020-10-29"	softwareVersion:"4.13"	stats:{"geneCounts":{"nonCoding":26	proteinCoding:1059	pseudogene:35	total:1120}}}	assemblyInfo:{"assemblyLevel":"Scaffold"	assemblyMethod:"SPAdes v. 3.13"	assemblyName:"ASM2256369v1"	assemblyStatus:"current"	assemblyType:"haploid"	bioprojectAccession:"PRJNA635214"	bioprojectLineage:[{"bioprojects":[{"accession":"PRJNA635214"	title:"Metagenomes and metatranscriptomes of Mariana trench sediments"}]}]	biosample:{"accession":"SAMN16244182"	attributes:[{"name":"isolate"	value:"B5T1L6"}	{"name":"isolation_source"	value:"Mariana trench surficial sediment"}	{"name":"collection_date"	value:"2016-07-22"}	{"name":"geo_loc_name"	value:"Pacific Ocean: Mariana Trench"}	{"name":"sample_type"	value:"metagenomic assembly"}	{"name":"collected_by"	value:"Institute of Deep-sea Science and Engineering	Chinese Academy of Sciences"}	{"name":"lat_lon"	value:"11.091 N 142.073 E"}	{"name":"metagenomic"	value:"1"}	{"name":"environmental-sample"	value:"1"}	{"name":"metagenome_source"	value:"marine sediment metagenome"}	{"name":"derived_from"	value:"This BioSample is a metagenomic assembly obtained from the marine sediment metagenome BioSample: SAMN16252685	SAMN16252686"}	{"name":"env_broad_scale"	value:"deep-sea sediment"}	{"name":"env_local_scale"	value:"Mariana Trench sediment"}	{"name":"env_medium"	value:"sediment core"}	{"name":"depth"	value:"missing"}	{"name":"elev"	value:"-7850m"}]	bioprojects:[{"accession":"PRJNA635214"}]	collectedBy:"Institute of Deep-sea Science and Engineering	Chinese Academy of Sciences"	collectionDate:"2016-07-22"	description:{"comment":"Keywords: GSC:MIxS;MIMAG:6.0"	organism:{"organismName":"Nitrososphaerota archaeon"	taxId:2026795}	title:"MIMAG Metagenome-assembled Genome sample from Nitrososphaerota archaeon"}	geoLocName:"Pacific Ocean: Mariana Trench"	isolate:"B5T1L6"	isolationSource:"Mariana trench surficial sediment"	lastUpdated:"2023-03-07T21:06:22.269"	latLon:"11.091 N 142.073 E"	models:["MIMAG"]	owner:{"contacts":[{}]	name:"Institute of Deep Sea Science and Engineering	Chines Academy of Sciences"}	package:"MIMAG.6.0"	publicationDate:"2020-09-30T00:00:00.000"	sampleIds:[{"label":"Sample name"	value:"Thaumarchaeota B5T1L6"}]	status:{"status":"live"	when:"2020-09-30T06:19:44.843"}	submissionDate:"2020-09-23T09:24:09.633"}	comments:"The annotation was added by the NCBI Prokaryotic Genome Annotation Pipeline (PGAP). Information about PGAP can be found here: https://www.ncbi.nlm.nih.gov/genome/annotation_prok/"	genomeNotes:["derived from metagenome"	fragmented assembly	genus undefined]	releaseDate:"2022-03-14"	sequencingTech:"Illumina"	submitter:"Institute of Deep Sea Science and Engineering	Chines Academy of Sciences"}	assemblyStats:{"contigL50":67	contigN50:4016	gcCount:"273724"	gcPercent:33.0	genomeCoverage:"7.0x"	numberOfComponentSequences:129	numberOfContigs:246	numberOfScaffolds:129	scaffoldL50:38	scaffoldN50:7385	totalSequenceLength:"836605"	totalUngappedLength:"825128"}	averageNucleotideIdentity:{"bestAniMatch":{"ani":84.38	assembly:"GCA_013407185.1"	assemblyCoverage:32.76	category:"type"	organismName:"Nitrosopumilus ureiphilus"	typeAssemblyCoverage:12.45}	category:"category_na"	comment:"na"	matchStatus:"below_threshold_lineage_match"	submittedOrganism:"Nitrososphaerota archaeon"	submittedSpecies:"Nitrososphaerota archaeon"	taxonomyCheckStatus:"Inconclusive"}	currentAccession:"GCA_022563695.1"	organism:{"infraspecificNames":{"isolate":"B5T1L6"}	organismName:"Nitrososphaerota archaeon"	taxId:2026795}	sourceDatabase:"SOURCE_DATABASE_GENBANK"	wgsInfo:{"masterWgsUrl":"https://www.ncbi.nlm.nih.gov/nuccore/JADFMX000000000.1"	wgsContigsUrl:"https://www.ncbi.nlm.nih.gov/Traces/wgs/JADFMX01"	wgsProjectAccession:"JADFMX01"}}
{"accession":"GCA_022564175.1"	annotationInfo:{"method":"Best-placed reference protein set; GeneMarkS-2+"	name:"NCBI Prokaryotic Genome Annotation Pipeline (PGAP)"	pipeline:"NCBI Prokaryotic Genome Annotation Pipeline (PGAP)"	provider:"NCBI"	releaseDate:"2020-10-29"	softwareVersion:"4.13"	stats:{"geneCounts":{"nonCoding":30	proteinCoding:1241	pseudogene:28	total:1299}}}	assemblyInfo:{"assemblyLevel":"Scaffold"	assemblyMethod:"SPAdes v. 3.13"	assemblyName:"ASM2256417v1"	assemblyStatus:"current"	assemblyType:"haploid"	bioprojectAccession:"PRJNA635214"	bioprojectLineage:[{"bioprojects":[{"accession":"PRJNA635214"	title:"Metagenomes and metatranscriptomes of Mariana trench sediments"}]}]	biosample:{"accession":"SAMN16244004"	attributes:[{"name":"isolate"	value:"B56T1B5"}	{"name":"isolation_source"	value:"Mariana trench surficial sediment"}	{"name":"collection_date"	value:"2016-07-19"}	{"name":"geo_loc_name"	value:"Pacific Ocean: Mariana Trench"}	{"name":"sample_type"	value:"metagenomic assembly"}	{"name":"collected_by"	value:"Institute of Deep-sea Science and Engineering	Chinese Academy of Sciences"}	{"name":"lat_lon"	value:"10.924 N 141.799 E"}	{"name":"metagenomic"	value:"1"}	{"name":"environmental-sample"	value:"1"}	{"name":"metagenome_source"	value:"marine sediment metagenome"}	{"name":"derived_from"	value:"This BioSample is a metagenomic assembly obtained from the marine sediment metagenome BioSample: SAMN16252677	SAMN16252678	SAMN16252679	SAMN16252680"}	{"name":"env_broad_scale"	value:"deep-sea sediment"}	{"name":"env_local_scale"	value:"Mariana Trench sediment"}	{"name":"env_medium"	value:"sediment core"}	{"name":"depth"	value:"missing"}	{"name":"elev"	value:"-7061m"}]	bioprojects:[{"accession":"PRJNA635214"}]	collectedBy:"Institute of Deep-sea Science and Engineering	Chinese Academy of Sciences"	collectionDate:"2016-07-19"	description:{"comment":"Keywords: GSC:MIxS;MIMAG:6.0"	organism:{"organismName":"Nitrososphaerota archaeon"	taxId:2026795}	title:"MIMAG Metagenome-assembled Genome sample from Nitrososphaerota archaeon"}	geoLocName:"Pacific Ocean: Mariana Trench"	isolate:"B56T1B5"	isolationSource:"Mariana trench surficial sediment"	lastUpdated:"2023-03-07T21:06:22.111"	latLon:"10.924 N 141.799 E"	models:["MIMAG"]	owner:{"contacts":[{}]	name:"Institute of Deep Sea Science and Engineering	Chines Academy of Sciences"}	package:"MIMAG.6.0"	publicationDate:"2020-09-30T00:00:00.000"	sampleIds:[{"label":"Sample name"	value:"Thaumarchaeota B56T1B5"}]	status:{"status":"live"	when:"2020-09-30T06:19:40.219"}	submissionDate:"2020-09-23T09:24:06.213"}	comments:"The annotation was added by the NCBI Prokaryotic Genome Annotation Pipeline (PGAP). Information about PGAP can be found here: https://www.ncbi.nlm.nih.gov/genome/annotation_prok/"	genomeNotes:["derived from metagenome"	fragmented assembly	genus undefined]	releaseDate:"2022-03-14"	sequencingTech:"Illumina"	submitter:"Institute of Deep Sea Science and Engineering	Chines Academy of Sciences"}	assemblyStats:{"contigL50":111	contigN50:3097	gcCount:"328221"	gcPercent:34.0	genomeCoverage:"9.9x"	numberOfComponentSequences:277	numberOfContigs:329	numberOfScaffolds:277	scaffoldL50:99	scaffoldN50:3584	totalSequenceLength:"965025"	totalUngappedLength:"960056"}	averageNucleotideIdentity:{"bestAniMatch":{"ani":82.27	assembly:"GCA_022117465.1"	assemblyCoverage:0.99	category:"suspected_type"	organismName:"Candidatus Nitrosopumilus limneticus"	typeAssemblyCoverage:0.8}	category:"category_na"	comment:"na"	matchStatus:"low_coverage"	submittedOrganism:"Nitrososphaerota archaeon"	submittedSpecies:"Nitrososphaerota archaeon"	taxonomyCheckStatus:"Inconclusive"}	currentAccession:"GCA_022564175.1"	organism:{"infraspecificNames":{"isolate":"B56T1B5"}	organismName:"Nitrososphaerota archaeon"	taxId:2026795}	sourceDatabase:"SOURCE_DATABASE_GENBANK"	wgsInfo:{"masterWgsUrl":"https://www.ncbi.nlm.nih.gov/nuccore/JADFMA000000000.1"	wgsContigsUrl:"https://www.ncbi.nlm.nih.gov/Traces/wgs/JADFMA01"	wgsProjectAccession:"JADFMA01"}}
{"accession":"GCA_022564385.1"	annotationInfo:{"method":"Best-placed reference protein set; GeneMarkS-2+"	name:"NCBI Prokaryotic Genome Annotation Pipeline (PGAP)"	pipeline:"NCBI Prokaryotic Genome Annotation Pipeline (PGAP)"	provider:"NCBI"	releaseDate:"2020-10-29"	softwareVersion:"4.13"	stats:{"geneCounts":{"nonCoding":46	proteinCoding:1831	pseudogene:29	total:1906}}}	assemblyInfo:{"assemblyLevel":"Scaffold"	assemblyMethod:"SPAdes v. 3.13"	assemblyName:"ASM2256438v1"	assemblyStatus:"current"	assemblyType:"haploid"	bioprojectAccession:"PRJNA635214"	bioprojectLineage:[{"bioprojects":[{"accession":"PRJNA635214"	title:"Metagenomes and metatranscriptomes of Mariana trench sediments"}]}]	biosample:{"accession":"SAMN16244264"	attributes:[{"name":"isolate"	value:"B52T3L11"}	{"name":"isolation_source"	value:"Mariana trench surficial sediment"}	{"name":"collection_date"	value:"2017-03-05"}	{"name":"geo_loc_name"	value:"Pacific Ocean: Mariana Trench"}	{"name":"sample_type"	value:"metagenomic assembly"}	{"name":"collected_by"	value:"Institute of Deep-sea Science and Engineering	Chinese Academy of Sciences"}	{"name":"lat_lon"	value:"11.325 N 142.191 E"}	{"name":"metagenomic"	value:"1"}	{"name":"environmental-sample"	value:"1"}	{"name":"metagenome_source"	value:"marine sediment metagenome"}	{"name":"derived_from"	value:"This BioSample is a metagenomic assembly obtained from the marine sediment metagenome BioSample: SAMN16252667	SAMN16252668	SAMN16252669	SAMN16252670"}	{"name":"env_broad_scale"	value:"deep-sea sediment"}	{"name":"env_local_scale"	value:"Mariana Trench sediment"}	{"name":"env_medium"	value:"sediment core"}	{"name":"depth"	value:"missing"}	{"name":"elev"	value:"-10908m"}]	bioprojects:[{"accession":"PRJNA635214"}]	collectedBy:"Institute of Deep-sea Science and Engineering	Chinese Academy of Sciences"	collectionDate:"2017-03-05"	description:{"comment":"Keywords: GSC:MIxS;MIMAG:6.0"	organism:{"organismName":"Nitrososphaerota archaeon"	taxId:2026795}	title:"MIMAG Metagenome-assembled Genome sample from Nitrososphaerota archaeon"}	geoLocName:"Pacific Ocean: Mariana Trench"	isolate:"B52T3L11"	isolationSource:"Mariana trench surficial sediment"	lastUpdated:"2023-03-07T21:06:22.413"	latLon:"11.325 N 142.191 E"	models:["MIMAG"]	owner:{"contacts":[{}]	name:"Institute of Deep Sea Science and Engineering	Chines Academy of Sciences"}	package:"MIMAG.6.0"	publicationDate:"2020-09-30T00:00:00.000"	sampleIds:[{"label":"Sample name"	value:"Thaumarchaeota B52T3L11"}]	status:{"status":"live"	when:"2020-09-30T06:19:47.231"}	submissionDate:"2020-09-23T09:24:10.946"}	comments:"The annotation was added by the NCBI Prokaryotic Genome Annotation Pipeline (PGAP). Information about PGAP can be found here: https://www.ncbi.nlm.nih.gov/genome/annotation_prok/"	genomeNotes:["derived from metagenome"	genus undefined]	releaseDate:"2022-03-14"	sequencingTech:"Illumina"	submitter:"Institute of Deep Sea Science and Engineering	Chines Academy of Sciences"}	assemblyStats:{"contigL50":37	contigN50:13218	gcCount:"476954"	gcPercent:32.0	genomeCoverage:"3.4x"	numberOfComponentSequences:161	numberOfContigs:171	numberOfScaffolds:161	scaffoldL50:35	scaffoldN50:13495	totalSequenceLength:"1479717"	totalUngappedLength:"1479075"}	averageNucleotideIdentity:{"bestAniMatch":{"ani":83.38	assembly:"GCA_013407185.1"	assemblyCoverage:42.29	category:"type"	organismName:"Nitrosopumilus ureiphilus"	typeAssemblyCoverage:28.81}	category:"category_na"	comment:"na"	matchStatus:"below_threshold_lineage_match"	submittedOrganism:"Nitrososphaerota archaeon"	submittedSpecies:"Nitrososphaerota archaeon"	taxonomyCheckStatus:"Inconclusive"}	currentAccession:"GCA_022564385.1"	organism:{"infraspecificNames":{"isolate":"B52T3L11"}	organismName:"Nitrososphaerota archaeon"	taxId:2026795}	sourceDatabase:"SOURCE_DATABASE_GENBANK"	wgsInfo:{"masterWgsUrl":"https://www.ncbi.nlm.nih.gov/nuccore/JADFLN000000000.1"	wgsContigsUrl:"https://www.ncbi.nlm.nih.gov/Traces/wgs/JADFLN01"	wgsProjectAccession:"JADFLN01"}}
{"accession":"GCA_022564515.1"	annotationInfo:{"method":"Best-placed reference protein set; GeneMarkS-2+"	name:"NCBI Prokaryotic Genome Annotation Pipeline (PGAP)"	pipeline:"NCBI Prokaryotic Genome Annotation Pipeline (PGAP)"	provider:"NCBI"	releaseDate:"2020-10-29"	softwareVersion:"4.13"	stats:{"geneCounts":{"nonCoding":47	proteinCoding:1773	pseudogene:25	total:1845}}}	assemblyInfo:{"assemblyLevel":"Scaffold"	assemblyMethod:"SPAdes v. 3.13"	assemblyName:"ASM2256451v1"	assemblyStatus:"current"	assemblyType:"haploid"	bioprojectAccession:"PRJNA635214"	bioprojectLineage:[{"bioprojects":[{"accession":"PRJNA635214"	title:"Metagenomes and metatranscriptomes of Mariana trench sediments"}]}]	biosample:{"accession":"SAMN16244003"	attributes:[{"name":"isolate"	value:"B51T1B5"}	{"name":"isolation_source"	value:"Mariana trench surficial sediment"}	{"name":"collection_date"	value:"2016-07-19"}	{"name":"geo_loc_name"	value:"Pacific Ocean: Mariana Trench"}	{"name":"sample_type"	value:"metagenomic assembly"}	{"name":"collected_by"	value:"Institute of Deep-sea Science and Engineering	Chinese Academy of Sciences"}	{"name":"lat_lon"	value:"10.924 N 141.799 E"}	{"name":"metagenomic"	value:"1"}	{"name":"environmental-sample"	value:"1"}	{"name":"metagenome_source"	value:"marine sediment metagenome"}	{"name":"derived_from"	value:"This BioSample is a metagenomic assembly obtained from the marine sediment metagenome BioSample: SAMN16252677	SAMN16252678	SAMN16252679	SAMN16252680"}	{"name":"env_broad_scale"	value:"deep-sea sediment"}	{"name":"env_local_scale"	value:"Mariana Trench sediment"}	{"name":"env_medium"	value:"sediment core"}	{"name":"depth"	value:"missing"}	{"name":"elev"	value:"-7061m"}]	bioprojects:[{"accession":"PRJNA635214"}]	collectedBy:"Institute of Deep-sea Science and Engineering	Chinese Academy of Sciences"	collectionDate:"2016-07-19"	description:{"comment":"Keywords: GSC:MIxS;MIMAG:6.0"	organism:{"organismName":"Nitrososphaerota archaeon"	taxId:2026795}	title:"MIMAG Metagenome-assembled Genome sample from Nitrososphaerota archaeon"}	geoLocName:"Pacific Ocean: Mariana Trench"	isolate:"B51T1B5"	isolationSource:"Mariana trench surficial sediment"	lastUpdated:"2023-03-07T21:06:22.091"	latLon:"10.924 N 141.799 E"	models:["MIMAG"]	owner:{"contacts":[{}]	name:"Institute of Deep Sea Science and Engineering	Chines Academy of Sciences"}	package:"MIMAG.6.0"	publicationDate:"2020-09-30T00:00:00.000"	sampleIds:[{"label":"Sample name"	value:"Thaumarchaeota B51T1B5"}]	status:{"status":"live"	when:"2020-09-30T06:19:40.194"}	submissionDate:"2020-09-23T09:24:06.196"}	comments:"The annotation was added by the NCBI Prokaryotic Genome Annotation Pipeline (PGAP). Information about PGAP can be found here: https://www.ncbi.nlm.nih.gov/genome/annotation_prok/"	genomeNotes:["derived from metagenome"	genus undefined]	releaseDate:"2022-03-14"	sequencingTech:"Illumina"	submitter:"Institute of Deep Sea Science and Engineering	Chines Academy of Sciences"}	assemblyStats:{"contigL50":17	contigN50:29528	gcCount:"517394"	gcPercent:34.5	genomeCoverage:"7.6x"	numberOfComponentSequences:80	numberOfContigs:81	numberOfScaffolds:80	scaffoldL50:16	scaffoldN50:31123	totalSequenceLength:"1506872"	totalUngappedLength:"1506862"}	averageNucleotideIdentity:{"bestAniMatch":{"ani":76.82	assembly:"GCA_000875775.1"	assemblyCoverage:1.93	category:"type"	organismName:"Nitrosopumilus piranensis"	typeAssemblyCoverage:1.7}	category:"category_na"	comment:"na"	matchStatus:"low_coverage"	submittedOrganism:"Nitrososphaerota archaeon"	submittedSpecies:"Nitrososphaerota archaeon"	taxonomyCheckStatus:"Inconclusive"}	currentAccession:"GCA_022564515.1"	organism:{"infraspecificNames":{"isolate":"B51T1B5"}	organismName:"Nitrososphaerota archaeon"	taxId:2026795}	sourceDatabase:"SOURCE_DATABASE_GENBANK"	wgsInfo:{"masterWgsUrl":"https://www.ncbi.nlm.nih.gov/nuccore/JADFLH000000000.1"	wgsContigsUrl:"https://www.ncbi.nlm.nih.gov/Traces/wgs/JADFLH01"	wgsProjectAccession:"JADFLH01"}}
{"accession":"GCA_022564815.1"	annotationInfo:{"method":"Best-placed reference protein set; GeneMarkS-2+"	name:"NCBI Prokaryotic Genome Annotation Pipeline (PGAP)"	pipeline:"NCBI Prokaryotic Genome Annotation Pipeline (PGAP)"	provider:"NCBI"	releaseDate:"2020-10-29"	softwareVersion:"4.13"	stats:{"geneCounts":{"nonCoding":26	proteinCoding:954	pseudogene:5	total:985}}}	assemblyInfo:{"assemblyLevel":"Scaffold"	assemblyMethod:"SPAdes v. 3.13"	assemblyName:"ASM2256481v1"	assemblyStatus:"current"	assemblyType:"haploid"	bioprojectAccession:"PRJNA635214"	bioprojectLineage:[{"bioprojects":[{"accession":"PRJNA635214"	title:"Metagenomes and metatranscriptomes of Mariana trench sediments"}]}]	biosample:{"accession":"SAMN16244094"	attributes:[{"name":"isolate"	value:"B49T1B8"}	{"name":"isolation_source"	value:"Mariana trench surficial sediment"}	{"name":"collection_date"	value:"2016-07-23"}	{"name":"geo_loc_name"	value:"Pacific Ocean: Mariana Trench"}	{"name":"sample_type"	value:"metagenomic assembly"}	{"name":"collected_by"	value:"Institute of Deep-sea Science and Engineering	Chinese Academy of Sciences"}	{"name":"lat_lon"	value:"11.602 N 142.228 E"}	{"name":"metagenomic"	value:"1"}	{"name":"environmental-sample"	value:"1"}	{"name":"metagenome_source"	value:"marine sediment metagenome"}	{"name":"derived_from"	value:"This BioSample is a metagenomic assembly obtained from the marine sediment metagenome BioSample: SAMN16252683	SAMN16252684"}	{"name":"env_broad_scale"	value:"deep-sea sediment"}	{"name":"env_local_scale"	value:"Mariana Trench sediment"}	{"name":"env_medium"	value:"sediment core"}	{"name":"depth"	value:"missing"}	{"name":"elev"	value:"-7143m"}]	bioprojects:[{"accession":"PRJNA635214"}]	collectedBy:"Institute of Deep-sea Science and Engineering	Chinese Academy of Sciences"	collectionDate:"2016-07-23"	description:{"comment":"Keywords: GSC:MIxS;MIMAG:6.0"	organism:{"organismName":"Nitrososphaerota archaeon"	taxId:2026795}	title:"MIMAG Metagenome-assembled Genome sample from Nitrososphaerota archaeon"}	geoLocName:"Pacific Ocean: Mariana Trench"	isolate:"B49T1B8"	isolationSource:"Mariana trench surficial sediment"	lastUpdated:"2023-03-07T21:06:22.218"	latLon:"11.602 N 142.228 E"	models:["MIMAG"]	owner:{"contacts":[{}]	name:"Institute of Deep Sea Science and Engineering	Chines Academy of Sciences"}	package:"MIMAG.6.0"	publicationDate:"2020-09-30T00:00:00.000"	sampleIds:[{"label":"Sample name"	value:"Thaumarchaeota B49T1B8"}]	status:{"status":"live"	when:"2020-09-30T06:19:42.569"}	submissionDate:"2020-09-23T09:24:08.100"}	comments:"The annotation was added by the NCBI Prokaryotic Genome Annotation Pipeline (PGAP). Information about PGAP can be found here: https://www.ncbi.nlm.nih.gov/genome/annotation_prok/"	genomeNotes:["derived from metagenome"	fragmented assembly	genus undefined]	releaseDate:"2022-03-14"	sequencingTech:"Illumina"	submitter:"Institute of Deep Sea Science and Engineering	Chines Academy of Sciences"}	assemblyStats:{"contigL50":60	contigN50:4318	gcCount:"338216"	gcPercent:43.5	genomeCoverage:"4.5x"	numberOfComponentSequences:176	numberOfContigs:198	numberOfScaffolds:176	scaffoldL50:57	scaffoldN50:4422	totalSequenceLength:"777589"	totalUngappedLength:"777319"}	averageNucleotideIdentity:{"category":"category_na"	comment:"na"	matchStatus:"status_na"	submittedOrganism:"Nitrososphaerota archaeon"	submittedSpecies:"Nitrososphaerota archaeon"	taxonomyCheckStatus:"Inconclusive"}	currentAccession:"GCA_022564815.1"	organism:{"infraspecificNames":{"isolate":"B49T1B8"}	organismName:"Nitrososphaerota archaeon"	taxId:2026795}	sourceDatabase:"SOURCE_DATABASE_GENBANK"	wgsInfo:{"masterWgsUrl":"https://www.ncbi.nlm.nih.gov/nuccore/JADFKS000000000.1"	wgsContigsUrl:"https://www.ncbi.nlm.nih.gov/Traces/wgs/JADFKS01"	wgsProjectAccession:"JADFKS01"}}
{"accession":"GCA_022565935.1"	annotationInfo:{"method":"Best-placed reference protein set; GeneMarkS-2+"	name:"NCBI Prokaryotic Genome Annotation Pipeline (PGAP)"	pipeline:"NCBI Prokaryotic Genome Annotation Pipeline (PGAP)"	provider:"NCBI"	releaseDate:"2020-10-29"	softwareVersion:"4.13"	stats:{"geneCounts":{"nonCoding":38	proteinCoding:1408	pseudogene:22	total:1468}}}	assemblyInfo:{"assemblyLevel":"Contig"	assemblyMethod:"SPAdes v. 3.13"	assemblyName:"ASM2256593v1"	assemblyStatus:"current"	assemblyType:"haploid"	bioprojectAccession:"PRJNA635214"	bioprojectLineage:[{"bioprojects":[{"accession":"PRJNA635214"	title:"Metagenomes and metatranscriptomes of Mariana trench sediments"}]}]	biosample:{"accession":"SAMN16244378"	attributes:[{"name":"isolate"	value:"B44T3L14"}	{"name":"isolation_source"	value:"Mariana trench surficial sediment"}	{"name":"collection_date"	value:"2017-03-08"}	{"name":"geo_loc_name"	value:"Pacific Ocean: Mariana Trench"}	{"name":"sample_type"	value:"metagenomic assembly"}	{"name":"collected_by"	value:"Institute of Deep-sea Science and Engineering	Chinese Academy of Sciences"}	{"name":"lat_lon"	value:"11.325 N 142.189 E"}	{"name":"metagenomic"	value:"1"}	{"name":"environmental-sample"	value:"1"}	{"name":"metagenome_source"	value:"marine sediment metagenome"}	{"name":"derived_from"	value:"This BioSample is a metagenomic assembly obtained from the marine sediment metagenome BioSample: SAMN16252654	SAMN16252655	SAMN16252656	SAMN16252657	SAMN16252658"}	{"name":"env_broad_scale"	value:"deep-sea sediment"}	{"name":"env_local_scale"	value:"Mariana Trench sediment"}	{"name":"env_medium"	value:"sediment core"}	{"name":"depth"	value:"missing"}	{"name":"elev"	value:"-10911m"}]	bioprojects:[{"accession":"PRJNA635214"}]	collectedBy:"Institute of Deep-sea Science and Engineering	Chinese Academy of Sciences"	collectionDate:"2017-03-08"	description:{"comment":"Keywords: GSC:MIxS;MIMAG:6.0"	organism:{"organismName":"Nitrososphaerota archaeon"	taxId:2026795}	title:"MIMAG Metagenome-assembled Genome sample from Nitrososphaerota archaeon"}	geoLocName:"Pacific Ocean: Mariana Trench"	isolate:"B44T3L14"	isolationSource:"Mariana trench surficial sediment"	lastUpdated:"2023-03-07T21:06:22.489"	latLon:"11.325 N 142.189 E"	models:["MIMAG"]	owner:{"contacts":[{}]	name:"Institute of Deep Sea Science and Engineering	Chines Academy of Sciences"}	package:"MIMAG.6.0"	publicationDate:"2020-09-30T00:00:00.000"	sampleIds:[{"label":"Sample name"	value:"Thaumarchaeota B44T3L14"}]	status:{"status":"live"	when:"2020-09-30T06:19:50.204"}	submissionDate:"2020-09-23T09:24:12.816"}	comments:"The annotation was added by the NCBI Prokaryotic Genome Annotation Pipeline (PGAP). Information about PGAP can be found here: https://www.ncbi.nlm.nih.gov/genome/annotation_prok/"	genomeNotes:["derived from metagenome"	genus undefined]	releaseDate:"2022-03-14"	sequencingTech:"Illumina"	submitter:"Institute of Deep Sea Science and Engineering	Chines Academy of Sciences"}	assemblyStats:{"contigL50":32	contigN50:11867	gcCount:"364042"	gcPercent:32.5	genomeCoverage:"8.5x"	numberOfComponentSequences:140	numberOfContigs:140	totalSequenceLength:"1125635"	totalUngappedLength:"1125635"}	averageNucleotideIdentity:{"bestAniMatch":{"ani":83.49	assembly:"GCA_013407185.1"	assemblyCoverage:46.21	category:"type"	organismName:"Nitrosopumilus ureiphilus"	typeAssemblyCoverage:23.95}	category:"category_na"	comment:"na"	matchStatus:"below_threshold_lineage_match"	submittedOrganism:"Nitrososphaerota archaeon"	submittedSpecies:"Nitrososphaerota archaeon"	taxonomyCheckStatus:"Inconclusive"}	currentAccession:"GCA_022565935.1"	organism:{"infraspecificNames":{"isolate":"B44T3L14"}	organismName:"Nitrososphaerota archaeon"	taxId:2026795}	sourceDatabase:"SOURCE_DATABASE_GENBANK"	wgsInfo:{"masterWgsUrl":"https://www.ncbi.nlm.nih.gov/nuccore/JADFJY000000000.1"	wgsContigsUrl:"https://www.ncbi.nlm.nih.gov/Traces/wgs/JADFJY01"	wgsProjectAccession:"JADFJY01"}}
{"accession":"GCA_022567895.1"	annotationInfo:{"method":"Best-placed reference protein set; GeneMarkS-2+"	name:"NCBI Prokaryotic Genome Annotation Pipeline (PGAP)"	pipeline:"NCBI Prokaryotic Genome Annotation Pipeline (PGAP)"	provider:"NCBI"	releaseDate:"2020-10-29"	softwareVersion:"4.13"	stats:{"geneCounts":{"nonCoding":39	proteinCoding:1456	pseudogene:14	total:1509}}}	assemblyInfo:{"assemblyLevel":"Scaffold"	assemblyMethod:"SPAdes v. 3.13"	assemblyName:"ASM2256789v1"	assemblyStatus:"current"	assemblyType:"haploid"	bioprojectAccession:"PRJNA635214"	bioprojectLineage:[{"bioprojects":[{"accession":"PRJNA635214"	title:"Metagenomes and metatranscriptomes of Mariana trench sediments"}]}]	biosample:{"accession":"SAMN16241985"	attributes:[{"name":"isolate"	value:"B2D1T2"}	{"name":"isolation_source"	value:"Mariana trench surficial sediment"}	{"name":"collection_date"	value:"2016-06-29"}	{"name":"geo_loc_name"	value:"Pacific Ocean: Mariana Trench"}	{"name":"sample_type"	value:"metagenomic assembly"}	{"name":"collected_by"	value:"Institute of Deep-sea Science and Engineering	Chinese Academy of Sciences"}	{"name":"lat_lon"	value:"11.801 N 142.117 E"}	{"name":"metagenomic"	value:"1"}	{"name":"environmental-sample"	value:"1"}	{"name":"metagenome_source"	value:"marine sediment metagenome"}	{"name":"derived_from"	value:"This BioSample is a metagenomic assembly obtained from the marine sediment metagenome BioSample: SAMN16252675	SAMN16252676"}	{"name":"env_broad_scale"	value:"deep-sea sediment"}	{"name":"env_local_scale"	value:"Mariana Trench sediment"}	{"name":"env_medium"	value:"sediment core"}	{"name":"depth"	value:"missing"}	{"name":"elev"	value:"-5533m"}]	bioprojects:[{"accession":"PRJNA635214"}]	collectedBy:"Institute of Deep-sea Science and Engineering	Chinese Academy of Sciences"	collectionDate:"2016-06-29"	description:{"comment":"Keywords: GSC:MIxS;MIMAG:6.0"	organism:{"organismName":"Nitrososphaerota archaeon"	taxId:2026795}	title:"MIMAG Metagenome-assembled Genome sample from Nitrososphaerota archaeon"}	geoLocName:"Pacific Ocean: Mariana Trench"	isolate:"B2D1T2"	isolationSource:"Mariana trench surficial sediment"	lastUpdated:"2023-03-07T21:06:21.977"	latLon:"11.801 N 142.117 E"	models:["MIMAG"]	owner:{"contacts":[{}]	name:"Institute of Deep Sea Science and Engineering	Chines Academy of Sciences"}	package:"MIMAG.6.0"	publicationDate:"2020-09-30T00:00:00.000"	sampleIds:[{"label":"Sample name"	value:"Thaumarchaeota B2D1T2"}]	status:{"status":"live"	when:"2020-09-30T06:19:39.473"}	submissionDate:"2020-09-22T23:25:06.063"}	comments:"The annotation was added by the NCBI Prokaryotic Genome Annotation Pipeline (PGAP). Information about PGAP can be found here: https://www.ncbi.nlm.nih.gov/genome/annotation_prok/"	genomeNotes:["derived from metagenome"	genus undefined]	releaseDate:"2022-03-14"	sequencingTech:"Illumina"	submitter:"Institute of Deep Sea Science and Engineering	Chines Academy of Sciences"}	assemblyStats:{"contigL50":23	contigN50:17758	gcCount:"410801"	gcPercent:34.0	genomeCoverage:"7.6x"	numberOfComponentSequences:92	numberOfContigs:98	numberOfScaffolds:92	scaffoldL50:20	scaffoldN50:19377	totalSequenceLength:"1205650"	totalUngappedLength:"1205055"}	averageNucleotideIdentity:{"bestAniMatch":{"ani":78.67	assembly:"GCA_000956175.1"	assemblyCoverage:1.79	category:"type"	organismName:"Nitrosopumilus adriaticus"	typeAssemblyCoverage:1.2}	category:"category_na"	comment:"na"	matchStatus:"low_coverage"	submittedOrganism:"Nitrososphaerota archaeon"	submittedSpecies:"Nitrososphaerota archaeon"	taxonomyCheckStatus:"Inconclusive"}	currentAccession:"GCA_022567895.1"	organism:{"infraspecificNames":{"isolate":"B2D1T2"}	organismName:"Nitrososphaerota archaeon"	taxId:2026795}	sourceDatabase:"SOURCE_DATABASE_GENBANK"	wgsInfo:{"masterWgsUrl":"https://www.ncbi.nlm.nih.gov/nuccore/JADFGC000000000.1"	wgsContigsUrl:"https://www.ncbi.nlm.nih.gov/Traces/wgs/JADFGC01"	wgsProjectAccession:"JADFGC01"}}
{"accession":"GCA_022571195.1"	assemblyInfo:{"assemblyLevel":"Scaffold"	assemblyMethod:"SPAdes v. 3.13"	assemblyName:"ASM2257119v1"	assemblyStatus:"current"	assemblyType:"haploid"	bioprojectAccession:"PRJNA635214"	bioprojectLineage:[{"bioprojects":[{"accession":"PRJNA635214"	title:"Metagenomes and metatranscriptomes of Mariana trench sediments"}]}]	biosample:{"accession":"SAMN16241987"	attributes:[{"name":"isolate"	value:"B26D1T2"}	{"name":"isolation_source"	value:"Mariana trench surficial sediment"}	{"name":"collection_date"	value:"2016-06-29"}	{"name":"geo_loc_name"	value:"Pacific Ocean: Mariana Trench"}	{"name":"sample_type"	value:"metagenomic assembly"}	{"name":"collected_by"	value:"Institute of Deep-sea Science and Engineering	Chinese Academy of Sciences"}	{"name":"lat_lon"	value:"11.801 N 142.117 E"}	{"name":"metagenomic"	value:"1"}	{"name":"environmental-sample"	value:"1"}	{"name":"metagenome_source"	value:"marine sediment metagenome"}	{"name":"derived_from"	value:"This BioSample is a metagenomic assembly obtained from the marine sediment metagenome BioSamples: SAMN16252675;SAMN16252676"}	{"name":"env_broad_scale"	value:"deep-sea sediment"}	{"name":"env_local_scale"	value:"Mariana Trench sediment"}	{"name":"env_medium"	value:"sediment core"}	{"name":"depth"	value:"missing"}	{"name":"elev"	value:"-5533m"}]	bioprojects:[{"accession":"PRJNA635214"}]	collectedBy:"Institute of Deep-sea Science and Engineering	Chinese Academy of Sciences"	collectionDate:"2016-06-29"	description:{"comment":"Keywords: GSC:MIxS;MIMAG:6.0"	organism:{"organismName":"Nitrososphaerota archaeon"	taxId:2026795}	title:"MIMAG Metagenome-assembled Genome sample from Nitrososphaerota archaeon"}	geoLocName:"Pacific Ocean: Mariana Trench"	isolate:"B26D1T2"	isolationSource:"Mariana trench surficial sediment"	lastUpdated:"2023-03-07T21:06:22.034"	latLon:"11.801 N 142.117 E"	models:["MIMAG"]	owner:{"contacts":[{}]	name:"Institute of Deep Sea Science and Engineering	Chines Academy of Sciences"}	package:"MIMAG.6.0"	publicationDate:"2020-09-30T00:00:00.000"	sampleIds:[{"label":"Sample name"	value:"Thaumarchaeota B26D1T2"}]	status:{"status":"live"	when:"2020-09-30T06:19:39.524"}	submissionDate:"2020-09-22T23:25:06.096"}	genomeNotes:["derived from metagenome"	fragmented assembly	genus undefined]	releaseDate:"2022-03-15"	sequencingTech:"Illumina"	submitter:"Institute of Deep Sea Science and Engineering	Chines Academy of Sciences"}	assemblyStats:{"contigL50":113	contigN50:3975	gcCount:"637428"	gcPercent:46.0	genomeCoverage:"3.3x"	numberOfComponentSequences:339	numberOfContigs:380	numberOfScaffolds:339	scaffoldL50:105	scaffoldN50:4283	totalSequenceLength:"1383522"	totalUngappedLength:"1383074"}	averageNucleotideIdentity:{"category":"category_na"	comment:"na"	matchStatus:"status_na"	submittedOrganism:"Nitrososphaerota archaeon"	submittedSpecies:"Nitrososphaerota archaeon"	taxonomyCheckStatus:"Inconclusive"}	currentAccession:"GCA_022571195.1"	organism:{"infraspecificNames":{"isolate":"B26D1T2"}	organismName:"Nitrososphaerota archaeon"	taxId:2026795}	sourceDatabase:"SOURCE_DATABASE_GENBANK"	wgsInfo:{"masterWgsUrl":"https://www.ncbi.nlm.nih.gov/nuccore/JACZYH000000000.1"	wgsContigsUrl:"https://www.ncbi.nlm.nih.gov/Traces/wgs/JACZYH01"	wgsProjectAccession:"JACZYH01"}}
{"accession":"GCA_022572285.1"	assemblyInfo:{"assemblyLevel":"Scaffold"	assemblyMethod:"SPAdes v. 3.13"	assemblyName:"ASM2257228v1"	assemblyStatus:"current"	assemblyType:"haploid"	bioprojectAccession:"PRJNA635214"	bioprojectLineage:[{"bioprojects":[{"accession":"PRJNA635214"	title:"Metagenomes and metatranscriptomes of Mariana trench sediments"}]}]	biosample:{"accession":"SAMN16244006"	attributes:[{"name":"isolate"	value:"B1T1B5"}	{"name":"isolation_source"	value:"Mariana trench surficial sediment"}	{"name":"collection_date"	value:"2016-07-19"}	{"name":"geo_loc_name"	value:"Pacific Ocean: Mariana Trench"}	{"name":"sample_type"	value:"metagenomic assembly"}	{"name":"collected_by"	value:"Institute of Deep-sea Science and Engineering	Chinese Academy of Sciences"}	{"name":"lat_lon"	value:"10.924 N 141.799 E"}	{"name":"metagenomic"	value:"1"}	{"name":"environmental-sample"	value:"1"}	{"name":"metagenome_source"	value:"marine sediment metagenome"}	{"name":"derived_from"	value:"This BioSample is a metagenomic assembly obtained from the marine sediment metagenome BioSamples: SAMN16252677;SAMN16252678;SAMN16252679;SAMN16252680"}	{"name":"env_broad_scale"	value:"deep-sea sediment"}	{"name":"env_local_scale"	value:"Mariana Trench sediment"}	{"name":"env_medium"	value:"sediment core"}	{"name":"depth"	value:"missing"}	{"name":"elev"	value:"-7061m"}]	bioprojects:[{"accession":"PRJNA635214"}]	collectedBy:"Institute of Deep-sea Science and Engineering	Chinese Academy of Sciences"	collectionDate:"2016-07-19"	description:{"comment":"Keywords: GSC:MIxS;MIMAG:6.0"	organism:{"organismName":"Nitrososphaerota archaeon"	taxId:2026795}	title:"MIMAG Metagenome-assembled Genome sample from Nitrososphaerota archaeon"}	geoLocName:"Pacific Ocean: Mariana Trench"	isolate:"B1T1B5"	isolationSource:"Mariana trench surficial sediment"	lastUpdated:"2023-03-07T21:06:22.155"	latLon:"10.924 N 141.799 E"	models:["MIMAG"]	owner:{"contacts":[{}]	name:"Institute of Deep Sea Science and Engineering	Chines Academy of Sciences"}	package:"MIMAG.6.0"	publicationDate:"2020-09-30T00:00:00.000"	sampleIds:[{"label":"Sample name"	value:"Thaumarchaeota B1T1B5"}]	status:{"status":"live"	when:"2020-09-30T06:19:40.270"}	submissionDate:"2020-09-23T09:24:06.243"}	genomeNotes:["derived from metagenome"	genus undefined]	releaseDate:"2022-03-15"	sequencingTech:"Illumina"	submitter:"Institute of Deep Sea Science and Engineering	Chines Academy of Sciences"}	assemblyStats:{"contigL50":67	contigN50:7848	gcCount:"731309"	gcPercent:46.5	genomeCoverage:"4.6x"	numberOfComponentSequences:248	numberOfContigs:254	numberOfScaffolds:248	scaffoldL50:63	scaffoldN50:8102	totalSequenceLength:"1581065"	totalUngappedLength:"1580987"}	averageNucleotideIdentity:{"category":"category_na"	comment:"na"	matchStatus:"status_na"	submittedOrganism:"Nitrososphaerota archaeon"	submittedSpecies:"Nitrososphaerota archaeon"	taxonomyCheckStatus:"Inconclusive"}	currentAccession:"GCA_022572285.1"	organism:{"infraspecificNames":{"isolate":"B1T1B5"}	organismName:"Nitrososphaerota archaeon"	taxId:2026795}	sourceDatabase:"SOURCE_DATABASE_GENBANK"	wgsInfo:{"masterWgsUrl":"https://www.ncbi.nlm.nih.gov/nuccore/JACZWF000000000.1"	wgsContigsUrl:"https://www.ncbi.nlm.nih.gov/Traces/wgs/JACZWF01"	wgsProjectAccession:"JACZWF01"}}
{"accession":"GCA_022572565.1"	assemblyInfo:{"assemblyLevel":"Scaffold"	assemblyMethod:"SPAdes v. 3.13"	assemblyName:"ASM2257256v1"	assemblyStatus:"current"	assemblyType:"haploid"	bioprojectAccession:"PRJNA635214"	bioprojectLineage:[{"bioprojects":[{"accession":"PRJNA635214"	title:"Metagenomes and metatranscriptomes of Mariana trench sediments"}]}]	biosample:{"accession":"SAMN16244204"	attributes:[{"name":"isolate"	value:"B19T1B10"}	{"name":"isolation_source"	value:"Mariana trench surficial sediment"}	{"name":"collection_date"	value:"2016-08-02"}	{"name":"geo_loc_name"	value:"Pacific Ocean: Mariana Trench"}	{"name":"sample_type"	value:"metagenomic assembly"}	{"name":"collected_by"	value:"Institute of Deep-sea Science and Engineering	Chinese Academy of Sciences"}	{"name":"lat_lon"	value:"11.195 N 141.812 E"}	{"name":"metagenomic"	value:"1"}	{"name":"environmental-sample"	value:"1"}	{"name":"metagenome_source"	value:"marine sediment metagenome"}	{"name":"derived_from"	value:"This BioSample is a metagenomic assembly obtained from the marine sediment metagenome BioSamples: SAMN16252687;SAMN16252688;SAMN16252689"}	{"name":"env_broad_scale"	value:"deep-sea sediment"}	{"name":"env_local_scale"	value:"Mariana Trench sediment"}	{"name":"env_medium"	value:"sediment core"}	{"name":"depth"	value:"missing"}	{"name":"elev"	value:"-8638m"}]	bioprojects:[{"accession":"PRJNA635214"}]	collectedBy:"Institute of Deep-sea Science and Engineering	Chinese Academy of Sciences"	collectionDate:"2016-08-02"	description:{"comment":"Keywords: GSC:MIxS;MIMAG:6.0"	organism:{"organismName":"Nitrososphaerota archaeon"	taxId:2026795}	title:"MIMAG Metagenome-assembled Genome sample from Nitrososphaerota archaeon"}	geoLocName:"Pacific Ocean: Mariana Trench"	isolate:"B19T1B10"	isolationSource:"Mariana trench surficial sediment"	lastUpdated:"2023-03-07T21:06:22.288"	latLon:"11.195 N 141.812 E"	models:["MIMAG"]	owner:{"contacts":[{}]	name:"Institute of Deep Sea Science and Engineering	Chines Academy of Sciences"}	package:"MIMAG.6.0"	publicationDate:"2020-09-30T00:00:00.000"	sampleIds:[{"label":"Sample name"	value:"Thaumarchaeota B19T1B10"}]	status:{"status":"live"	when:"2020-09-30T06:19:45.450"}	submissionDate:"2020-09-23T09:24:09.970"}	genomeNotes:["derived from metagenome"	genus undefined]	releaseDate:"2022-03-15"	sequencingTech:"Illumina"	submitter:"Institute of Deep Sea Science and Engineering	Chines Academy of Sciences"}	assemblyStats:{"contigL50":63	contigN50:8571	gcCount:"611226"	gcPercent:33.0	genomeCoverage:"9.9x"	numberOfComponentSequences:254	numberOfContigs:259	numberOfScaffolds:254	scaffoldL50:62	scaffoldN50:8706	totalSequenceLength:"1856102"	totalUngappedLength:"1856052"}	averageNucleotideIdentity:{"bestAniMatch":{"ani":83.7	assembly:"GCA_013407185.1"	assemblyCoverage:31.49	category:"type"	organismName:"Nitrosopumilus ureiphilus"	typeAssemblyCoverage:26.92}	category:"category_na"	comment:"na"	matchStatus:"below_threshold_lineage_match"	submittedOrganism:"Nitrososphaerota archaeon"	submittedSpecies:"Nitrososphaerota archaeon"	taxonomyCheckStatus:"Inconclusive"}	currentAccession:"GCA_022572565.1"	organism:{"infraspecificNames":{"isolate":"B19T1B10"}	organismName:"Nitrososphaerota archaeon"	taxId:2026795}	sourceDatabase:"SOURCE_DATABASE_GENBANK"	wgsInfo:{"masterWgsUrl":"https://www.ncbi.nlm.nih.gov/nuccore/JACZVR000000000.1"	wgsContigsUrl:"https://www.ncbi.nlm.nih.gov/Traces/wgs/JACZVR01"	wgsProjectAccession:"JACZVR01"}}
{"accession":"GCA_022572765.1"	annotationInfo:{"method":"Best-placed reference protein set; GeneMarkS-2+"	name:"NCBI Prokaryotic Genome Annotation Pipeline (PGAP)"	pipeline:"NCBI Prokaryotic Genome Annotation Pipeline (PGAP)"	provider:"NCBI"	releaseDate:"2020-10-02"	softwareVersion:"4.13"	stats:{"geneCounts":{"nonCoding":48	proteinCoding:1965	pseudogene:16	total:2029}}}	assemblyInfo:{"assemblyLevel":"Scaffold"	assemblyMethod:"SPAdes v. 3.13"	assemblyName:"ASM2257276v1"	assemblyStatus:"current"	assemblyType:"haploid"	bioprojectAccession:"PRJNA635214"	bioprojectLineage:[{"bioprojects":[{"accession":"PRJNA635214"	title:"Metagenomes and metatranscriptomes of Mariana trench sediments"}]}]	biosample:{"accession":"SAMN16244343"	attributes:[{"name":"isolate"	value:"B17T3L8"}	{"name":"isolation_source"	value:"Mariana trench surficial sediment"}	{"name":"collection_date"	value:"2017-03-03"}	{"name":"geo_loc_name"	value:"Pacific Ocean: Mariana Trench"}	{"name":"sample_type"	value:"metagenomic assembly"}	{"name":"collected_by"	value:"Institute of Deep-sea Science and Engineering	Chinese Academy of Sciences"}	{"name":"lat_lon"	value:"11.327 N 142.194 E"}	{"name":"metagenomic"	value:"1"}	{"name":"environmental-sample"	value:"1"}	{"name":"metagenome_source"	value:"marine sediment metagenome"}	{"name":"derived_from"	value:"This BioSample is a metagenomic assembly obtained from the marine sediment metagenome BioSamples: SAMN16252663;SAMN16252664;SAMN16252665;SAMN16252666"}	{"name":"env_broad_scale"	value:"deep-sea sediment"}	{"name":"env_local_scale"	value:"Mariana Trench sediment"}	{"name":"env_medium"	value:"sediment core"}	{"name":"depth"	value:"missing"}	{"name":"elev"	value:"-10909m"}]	bioprojects:[{"accession":"PRJNA635214"}]	collectedBy:"Institute of Deep-sea Science and Engineering	Chinese Academy of Sciences"	collectionDate:"2017-03-03"	description:{"comment":"Keywords: GSC:MIxS;MIMAG:6.0"	organism:{"organismName":"Nitrososphaerota archaeon"	taxId:2026795}	title:"MIMAG Metagenome-assembled Genome sample from Nitrososphaerota archaeon"}	geoLocName:"Pacific Ocean: Mariana Trench"	isolate:"B17T3L8"	isolationSource:"Mariana trench surficial sediment"	lastUpdated:"2023-03-07T21:06:22.448"	latLon:"11.327 N 142.194 E"	models:["MIMAG"]	owner:{"contacts":[{}]	name:"Institute of Deep Sea Science and Engineering	Chines Academy of Sciences"}	package:"MIMAG.6.0"	publicationDate:"2020-09-30T00:00:00.000"	sampleIds:[{"label":"Sample name"	value:"Thaumarchaeota B17T3L8"}]	status:{"status":"live"	when:"2020-09-30T06:19:49.300"}	submissionDate:"2020-09-23T09:24:12.213"}	comments:"The annotation was added by the NCBI Prokaryotic Genome Annotation Pipeline (PGAP). Information about PGAP can be found here: https://www.ncbi.nlm.nih.gov/genome/annotation_prok/"	genomeNotes:["derived from metagenome"	genus undefined]	releaseDate:"2022-03-15"	sequencingTech:"Illumina"	submitter:"Institute of Deep Sea Science and Engineering	Chines Academy of Sciences"}	assemblyStats:{"contigL50":15	contigN50:34453	gcCount:"537377"	gcPercent:33.0	genomeCoverage:"92.4x"	numberOfComponentSequences:102	numberOfContigs:104	numberOfScaffolds:102	scaffoldL50:15	scaffoldN50:34453	totalSequenceLength:"1621461"	totalUngappedLength:"1621272"}	averageNucleotideIdentity:{"bestAniMatch":{"ani":83.69	assembly:"GCA_013407185.1"	assemblyCoverage:43.64	category:"type"	organismName:"Nitrosopumilus ureiphilus"	typeAssemblyCoverage:32.58}	category:"category_na"	comment:"na"	matchStatus:"below_threshold_lineage_match"	submittedOrganism:"Nitrososphaerota archaeon"	submittedSpecies:"Nitrososphaerota archaeon"	taxonomyCheckStatus:"Inconclusive"}	currentAccession:"GCA_022572765.1"	organism:{"infraspecificNames":{"isolate":"B17T3L8"}	organismName:"Nitrososphaerota archaeon"	taxId:2026795}	sourceDatabase:"SOURCE_DATABASE_GENBANK"	wgsInfo:{"masterWgsUrl":"https://www.ncbi.nlm.nih.gov/nuccore/JACZVG000000000.1"	wgsContigsUrl:"https://www.ncbi.nlm.nih.gov/Traces/wgs/JACZVG01"	wgsProjectAccession:"JACZVG01"}}
{"accession":"GCA_022573065.1"	annotationInfo:{"method":"Best-placed reference protein set; GeneMarkS-2+"	name:"NCBI Prokaryotic Genome Annotation Pipeline (PGAP)"	pipeline:"NCBI Prokaryotic Genome Annotation Pipeline (PGAP)"	provider:"NCBI"	releaseDate:"2020-10-02"	softwareVersion:"4.13"	stats:{"geneCounts":{"nonCoding":36	proteinCoding:1182	pseudogene:19	total:1237}}}	assemblyInfo:{"assemblyLevel":"Scaffold"	assemblyMethod:"SPAdes v. 3.13"	assemblyName:"ASM2257306v1"	assemblyStatus:"current"	assemblyType:"haploid"	bioprojectAccession:"PRJNA635214"	bioprojectLineage:[{"bioprojects":[{"accession":"PRJNA635214"	title:"Metagenomes and metatranscriptomes of Mariana trench sediments"}]}]	biosample:{"accession":"SAMN16244077"	attributes:[{"name":"isolate"	value:"B16T1B3"}	{"name":"isolation_source"	value:"Mariana trench surficial sediment"}	{"name":"collection_date"	value:"2016-07-17"}	{"name":"geo_loc_name"	value:"Pacific Ocean: Mariana Trench"}	{"name":"sample_type"	value:"metagenomic assembly"}	{"name":"collected_by"	value:"Institute of Deep-sea Science and Engineering	Chinese Academy of Sciences"}	{"name":"lat_lon"	value:"11.553 N 141.873 E"}	{"name":"metagenomic"	value:"1"}	{"name":"environmental-sample"	value:"1"}	{"name":"metagenome_source"	value:"marine sediment metagenome"}	{"name":"derived_from"	value:"This BioSample is a metagenomic assembly obtained from the marine sediment metagenome BioSamples: SAMN16252681;SAMN16252682"}	{"name":"env_broad_scale"	value:"deep-sea sediment"}	{"name":"env_local_scale"	value:"Mariana Trench sediment"}	{"name":"env_medium"	value:"sediment core"}	{"name":"depth"	value:"missing"}	{"name":"elev"	value:"-7082m"}]	bioprojects:[{"accession":"PRJNA635214"}]	collectedBy:"Institute of Deep-sea Science and Engineering	Chinese Academy of Sciences"	collectionDate:"2016-07-17"	description:{"comment":"Keywords: GSC:MIxS;MIMAG:6.0"	organism:{"organismName":"Nitrososphaerota archaeon"	taxId:2026795}	title:"MIMAG Metagenome-assembled Genome sample from Nitrososphaerota archaeon"}	geoLocName:"Pacific Ocean: Mariana Trench"	isolate:"B16T1B3"	isolationSource:"Mariana trench surficial sediment"	lastUpdated:"2023-03-07T21:06:22.196"	latLon:"11.553 N 141.873 E"	models:["MIMAG"]	owner:{"contacts":[{}]	name:"Institute of Deep Sea Science and Engineering	Chines Academy of Sciences"}	package:"MIMAG.6.0"	publicationDate:"2020-09-30T00:00:00.000"	sampleIds:[{"label":"Sample name"	value:"Thaumarchaeota B16T1B3"}]	status:{"status":"live"	when:"2020-09-30T06:19:42.117"}	submissionDate:"2020-09-23T09:24:07.620"}	comments:"The annotation was added by the NCBI Prokaryotic Genome Annotation Pipeline (PGAP). Information about PGAP can be found here: https://www.ncbi.nlm.nih.gov/genome/annotation_prok/"	genomeNotes:["derived from metagenome"	genus undefined]	releaseDate:"2022-03-15"	sequencingTech:"Illumina"	submitter:"Institute of Deep Sea Science and Engineering	Chines Academy of Sciences"}	assemblyStats:{"contigL50":51	contigN50:5921	gcCount:"306446"	gcPercent:33.0	genomeCoverage:"8.9x"	numberOfComponentSequences:83	numberOfContigs:200	numberOfScaffolds:83	scaffoldL50:18	scaffoldN50:15276	totalSequenceLength:"940307"	totalUngappedLength:"928821"}	averageNucleotideIdentity:{"bestAniMatch":{"ani":78.97	assembly:"GCA_013407165.1"	assemblyCoverage:1.31	category:"type"	organismName:"Nitrosopumilus oxyclinae"	typeAssemblyCoverage:0.77}	category:"category_na"	comment:"na"	matchStatus:"low_coverage"	submittedOrganism:"Nitrososphaerota archaeon"	submittedSpecies:"Nitrososphaerota archaeon"	taxonomyCheckStatus:"Inconclusive"}	currentAccession:"GCA_022573065.1"	organism:{"infraspecificNames":{"isolate":"B16T1B3"}	organismName:"Nitrososphaerota archaeon"	taxId:2026795}	sourceDatabase:"SOURCE_DATABASE_GENBANK"	wgsInfo:{"masterWgsUrl":"https://www.ncbi.nlm.nih.gov/nuccore/JACZUQ000000000.1"	wgsContigsUrl:"https://www.ncbi.nlm.nih.gov/Traces/wgs/JACZUQ01"	wgsProjectAccession:"JACZUQ01"}}
{"accession":"GCA_022573335.1"	annotationInfo:{"method":"Best-placed reference protein set; GeneMarkS-2+"	name:"NCBI Prokaryotic Genome Annotation Pipeline (PGAP)"	pipeline:"NCBI Prokaryotic Genome Annotation Pipeline (PGAP)"	provider:"NCBI"	releaseDate:"2020-10-02"	softwareVersion:"4.13"	stats:{"geneCounts":{"nonCoding":38	proteinCoding:1039	pseudogene:33	total:1110}}}	assemblyInfo:{"assemblyLevel":"Scaffold"	assemblyMethod:"SPAdes v. 3.13"	assemblyName:"ASM2257333v1"	assemblyStatus:"current"	assemblyType:"haploid"	bioprojectAccession:"PRJNA635214"	bioprojectLineage:[{"bioprojects":[{"accession":"PRJNA635214"	title:"Metagenomes and metatranscriptomes of Mariana trench sediments"}]}]	biosample:{"accession":"SAMN16241642"	attributes:[{"name":"isolate"	value:"B15MC02"}	{"name":"isolation_source"	value:"Mariana trench surficial sediment"}	{"name":"collection_date"	value:"2016-06-23"}	{"name":"geo_loc_name"	value:"Pacific Ocean: Mariana Trench"}	{"name":"sample_type"	value:"metagenomic assembly"}	{"name":"collected_by"	value:"Institute of Deep-sea Science and Engineering	Chinese Academy of Sciences"}	{"name":"lat_lon"	value:"11.764 N 141.976 E"}	{"name":"metagenomic"	value:"1"}	{"name":"environmental-sample"	value:"1"}	{"name":"metagenome_source"	value:"marine sediment metagenome"}	{"name":"derived_from"	value:"This BioSample is a metagenomic assembly obtained from the marine sediment metagenome BioSamples: SAMN16252671;SAMN16252672"}	{"name":"env_broad_scale"	value:"deep-sea sediment"}	{"name":"env_local_scale"	value:"Mariana Trench sediment"}	{"name":"env_medium"	value:"sediment core"}	{"name":"depth"	value:"missing"}	{"name":"elev"	value:"-5400m"}]	bioprojects:[{"accession":"PRJNA635214"}]	collectedBy:"Institute of Deep-sea Science and Engineering	Chinese Academy of Sciences"	collectionDate:"2016-06-23"	description:{"comment":"Keywords: GSC:MIxS;MIMAG:6.0"	organism:{"organismName":"Nitrososphaerota archaeon"	taxId:2026795}	title:"MIMAG Metagenome-assembled Genome sample from Nitrososphaerota archaeon"}	geoLocName:"Pacific Ocean: Mariana Trench"	isolate:"B15MC02"	isolationSource:"Mariana trench surficial sediment"	lastUpdated:"2023-03-07T21:06:21.912"	latLon:"11.764 N 141.976 E"	models:["MIMAG"]	owner:{"contacts":[{}]	name:"Institute of Deep Sea Science and Engineering	Chines Academy of Sciences"}	package:"MIMAG.6.0"	publicationDate:"2020-09-30T00:00:00.000"	sampleIds:[{"label":"Sample name"	value:"Thaumarchaeota B15MC02"}]	status:{"status":"live"	when:"2020-09-30T06:19:38.886"}	submissionDate:"2020-09-22T22:11:06.140"}	comments:"The annotation was added by the NCBI Prokaryotic Genome Annotation Pipeline (PGAP). Information about PGAP can be found here: https://www.ncbi.nlm.nih.gov/genome/annotation_prok/"	genomeNotes:["derived from metagenome"	fragmented assembly	genus undefined]	releaseDate:"2022-03-15"	sequencingTech:"Illumina"	submitter:"Institute of Deep Sea Science and Engineering	Chines Academy of Sciences"}	assemblyStats:{"contigL50":57	contigN50:4856	gcCount:"286552"	gcPercent:35.0	genomeCoverage:"92.3x"	numberOfComponentSequences:101	numberOfContigs:203	numberOfScaffolds:101	scaffoldL50:27	scaffoldN50:10498	totalSequenceLength:"826854"	totalUngappedLength:"816824"}	averageNucleotideIdentity:{"bestAniMatch":{"ani":77.4	assembly:"GCA_022117465.1"	assemblyCoverage:1.12	category:"suspected_type"	organismName:"Candidatus Nitrosopumilus limneticus"	typeAssemblyCoverage:0.77}	category:"category_na"	comment:"na"	matchStatus:"low_coverage"	submittedOrganism:"Nitrososphaerota archaeon"	submittedSpecies:"Nitrososphaerota archaeon"	taxonomyCheckStatus:"Inconclusive"}	currentAccession:"GCA_022573335.1"	organism:{"infraspecificNames":{"isolate":"B15MC02"}	organismName:"Nitrososphaerota archaeon"	taxId:2026795}	sourceDatabase:"SOURCE_DATABASE_GENBANK"	wgsInfo:{"masterWgsUrl":"https://www.ncbi.nlm.nih.gov/nuccore/JACZUD000000000.1"	wgsContigsUrl:"https://www.ncbi.nlm.nih.gov/Traces/wgs/JACZUD01"	wgsProjectAccession:"JACZUD01"}}
{"accession":"GCA_022573365.1"	annotationInfo:{"method":"Best-placed reference protein set; GeneMarkS-2+"	name:"NCBI Prokaryotic Genome Annotation Pipeline (PGAP)"	pipeline:"NCBI Prokaryotic Genome Annotation Pipeline (PGAP)"	provider:"NCBI"	releaseDate:"2020-10-02"	softwareVersion:"4.13"	stats:{"geneCounts":{"nonCoding":14	proteinCoding:932	pseudogene:9	total:955}}}	assemblyInfo:{"assemblyLevel":"Contig"	assemblyMethod:"SPAdes v. 3.13"	assemblyName:"ASM2257336v1"	assemblyStatus:"current"	assemblyType:"haploid"	bioprojectAccession:"PRJNA635214"	bioprojectLineage:[{"bioprojects":[{"accession":"PRJNA635214"	title:"Metagenomes and metatranscriptomes of Mariana trench sediments"}]}]	biosample:{"accession":"SAMN16241986"	attributes:[{"name":"isolate"	value:"B15D1T2"}	{"name":"isolation_source"	value:"Mariana trench surficial sediment"}	{"name":"collection_date"	value:"2016-06-29"}	{"name":"geo_loc_name"	value:"Pacific Ocean: Mariana Trench"}	{"name":"sample_type"	value:"metagenomic assembly"}	{"name":"collected_by"	value:"Institute of Deep-sea Science and Engineering	Chinese Academy of Sciences"}	{"name":"lat_lon"	value:"11.801 N 142.117 E"}	{"name":"metagenomic"	value:"1"}	{"name":"environmental-sample"	value:"1"}	{"name":"metagenome_source"	value:"marine sediment metagenome"}	{"name":"derived_from"	value:"This BioSample is a metagenomic assembly obtained from the marine sediment metagenome BioSamples: SAMN16252675;SAMN16252676"}	{"name":"env_broad_scale"	value:"deep-sea sediment"}	{"name":"env_local_scale"	value:"Mariana Trench sediment"}	{"name":"env_medium"	value:"sediment core"}	{"name":"depth"	value:"missing"}	{"name":"elev"	value:"-5533m"}]	bioprojects:[{"accession":"PRJNA635214"}]	collectedBy:"Institute of Deep-sea Science and Engineering	Chinese Academy of Sciences"	collectionDate:"2016-06-29"	description:{"comment":"Keywords: GSC:MIxS;MIMAG:6.0"	organism:{"organismName":"Nitrososphaerota archaeon"	taxId:2026795}	title:"MIMAG Metagenome-assembled Genome sample from Nitrososphaerota archaeon"}	geoLocName:"Pacific Ocean: Mariana Trench"	isolate:"B15D1T2"	isolationSource:"Mariana trench surficial sediment"	lastUpdated:"2023-03-07T21:06:22.005"	latLon:"11.801 N 142.117 E"	models:["MIMAG"]	owner:{"contacts":[{}]	name:"Institute of Deep Sea Science and Engineering	Chines Academy of Sciences"}	package:"MIMAG.6.0"	publicationDate:"2020-09-30T00:00:00.000"	sampleIds:[{"label":"Sample name"	value:"Thaumarchaeota B15D1T2"}]	status:{"status":"live"	when:"2020-09-30T06:19:39.498"}	submissionDate:"2020-09-22T23:25:06.080"}	comments:"The annotation was added by the NCBI Prokaryotic Genome Annotation Pipeline (PGAP). Information about PGAP can be found here: https://www.ncbi.nlm.nih.gov/genome/annotation_prok/"	genomeNotes:["derived from metagenome"	genus undefined]	releaseDate:"2022-03-15"	sequencingTech:"Illumina"	submitter:"Institute of Deep Sea Science and Engineering	Chines Academy of Sciences"}	assemblyStats:{"contigL50":46	contigN50:5617	gcCount:"242364"	gcPercent:34.5	genomeCoverage:"81.9x"	numberOfComponentSequences:150	numberOfContigs:150	totalSequenceLength:"699232"	totalUngappedLength:"699232"}	averageNucleotideIdentity:{"bestAniMatch":{"ani":87.56	assembly:"GCA_022117465.1"	assemblyCoverage:0.08	category:"suspected_type"	organismName:"Candidatus Nitrosopumilus limneticus"	typeAssemblyCoverage:0.05}	category:"category_na"	comment:"na"	matchStatus:"low_coverage"	submittedOrganism:"Nitrososphaerota archaeon"	submittedSpecies:"Nitrososphaerota archaeon"	taxonomyCheckStatus:"Inconclusive"}	currentAccession:"GCA_022573365.1"	organism:{"infraspecificNames":{"isolate":"B15D1T2"}	organismName:"Nitrososphaerota archaeon"	taxId:2026795}	sourceDatabase:"SOURCE_DATABASE_GENBANK"	wgsInfo:{"masterWgsUrl":"https://www.ncbi.nlm.nih.gov/nuccore/JACZUC000000000.1"	wgsContigsUrl:"https://www.ncbi.nlm.nih.gov/Traces/wgs/JACZUC01"	wgsProjectAccession:"JACZUC01"}}
{"accession":"GCA_022573895.1"	annotationInfo:{"method":"Best-placed reference protein set; GeneMarkS-2+"	name:"NCBI Prokaryotic Genome Annotation Pipeline (PGAP)"	pipeline:"NCBI Prokaryotic Genome Annotation Pipeline (PGAP)"	provider:"NCBI"	releaseDate:"2020-10-02"	softwareVersion:"4.13"	stats:{"geneCounts":{"nonCoding":51	proteinCoding:2183	pseudogene:37	total:2271}}}	assemblyInfo:{"assemblyLevel":"Scaffold"	assemblyMethod:"SPAdes v. 3.13"	assemblyName:"ASM2257389v1"	assemblyStatus:"current"	assemblyType:"haploid"	bioprojectAccession:"PRJNA635214"	bioprojectLineage:[{"bioprojects":[{"accession":"PRJNA635214"	title:"Metagenomes and metatranscriptomes of Mariana trench sediments"}]}]	biosample:{"accession":"SAMN16244244"	attributes:[{"name":"isolate"	value:"B12T1B11"}	{"name":"isolation_source"	value:"Mariana trench surficial sediment"}	{"name":"collection_date"	value:"2016-08-03"}	{"name":"geo_loc_name"	value:"Pacific Ocean: Mariana Trench"}	{"name":"sample_type"	value:"metagenomic assembly"}	{"name":"collected_by"	value:"Institute of Deep-sea Science and Engineering	Chinese Academy of Sciences"}	{"name":"lat_lon"	value:"11.228 N 141.689 E"}	{"name":"metagenomic"	value:"1"}	{"name":"environmental-sample"	value:"1"}	{"name":"metagenome_source"	value:"marine sediment metagenome"}	{"name":"derived_from"	value:"This BioSample is a metagenomic assembly obtained from the marine sediment metagenome BioSamples: SAMN16252690"}	{"name":"env_broad_scale"	value:"deep-sea sediment"}	{"name":"env_local_scale"	value:"Mariana Trench sediment"}	{"name":"env_medium"	value:"sediment core"}	{"name":"depth"	value:"missing"}	{"name":"elev"	value:"-9150m"}]	bioprojects:[{"accession":"PRJNA635214"}]	collectedBy:"Institute of Deep-sea Science and Engineering	Chinese Academy of Sciences"	collectionDate:"2016-08-03"	description:{"comment":"Keywords: GSC:MIxS;MIMAG:6.0"	organism:{"organismName":"Nitrososphaerota archaeon"	taxId:2026795}	title:"MIMAG Metagenome-assembled Genome sample from Nitrososphaerota archaeon"}	geoLocName:"Pacific Ocean: Mariana Trench"	isolate:"B12T1B11"	isolationSource:"Mariana trench surficial sediment"	lastUpdated:"2023-03-07T21:06:22.344"	latLon:"11.228 N 141.689 E"	models:["MIMAG"]	owner:{"contacts":[{}]	name:"Institute of Deep Sea Science and Engineering	Chines Academy of Sciences"}	package:"MIMAG.6.0"	publicationDate:"2020-09-30T00:00:00.000"	sampleIds:[{"label":"Sample name"	value:"Thaumarchaeota B12T1B11"}]	status:{"status":"live"	when:"2020-09-30T06:19:46.709"}	submissionDate:"2020-09-23T09:24:10.630"}	comments:"The annotation was added by the NCBI Prokaryotic Genome Annotation Pipeline (PGAP). Information about PGAP can be found here: https://www.ncbi.nlm.nih.gov/genome/annotation_prok/"	genomeNotes:["derived from metagenome"	genus undefined]	releaseDate:"2022-03-15"	sequencingTech:"Illumina"	submitter:"Institute of Deep Sea Science and Engineering	Chines Academy of Sciences"}	assemblyStats:{"contigL50":15	contigN50:34881	gcCount:"598693"	gcPercent:33.0	genomeCoverage:"6.1x"	numberOfComponentSequences:92	numberOfContigs:93	numberOfScaffolds:92	scaffoldL50:15	scaffoldN50:34881	totalSequenceLength:"1804682"	totalUngappedLength:"1804672"}	averageNucleotideIdentity:{"bestAniMatch":{"ani":83.61	assembly:"GCA_013407185.1"	assemblyCoverage:39.74	category:"type"	organismName:"Nitrosopumilus ureiphilus"	typeAssemblyCoverage:33.03}	category:"category_na"	comment:"na"	matchStatus:"below_threshold_lineage_match"	submittedOrganism:"Nitrososphaerota archaeon"	submittedSpecies:"Nitrososphaerota archaeon"	taxonomyCheckStatus:"Inconclusive"}	currentAccession:"GCA_022573895.1"	organism:{"infraspecificNames":{"isolate":"B12T1B11"}	organismName:"Nitrososphaerota archaeon"	taxId:2026795}	sourceDatabase:"SOURCE_DATABASE_GENBANK"	wgsInfo:{"masterWgsUrl":"https://www.ncbi.nlm.nih.gov/nuccore/JACZTB000000000.1"	wgsContigsUrl:"https://www.ncbi.nlm.nih.gov/Traces/wgs/JACZTB01"	wgsProjectAccession:"JACZTB01"}}
{"accession":"GCA_022574355.1"	annotationInfo:{"method":"Best-placed reference protein set; GeneMarkS-2+"	name:"NCBI Prokaryotic Genome Annotation Pipeline (PGAP)"	pipeline:"NCBI Prokaryotic Genome Annotation Pipeline (PGAP)"	provider:"NCBI"	releaseDate:"2020-10-02"	softwareVersion:"4.13"	stats:{"geneCounts":{"nonCoding":35	proteinCoding:1347	pseudogene:42	total:1424}}}	assemblyInfo:{"assemblyLevel":"Scaffold"	assemblyMethod:"SPAdes v. 3.13"	assemblyName:"ASM2257435v1"	assemblyStatus:"current"	assemblyType:"haploid"	bioprojectAccession:"PRJNA635214"	bioprojectLineage:[{"bioprojects":[{"accession":"PRJNA635214"	title:"Metagenomes and metatranscriptomes of Mariana trench sediments"}]}]	biosample:{"accession":"SAMN16244005"	attributes:[{"name":"isolate"	value:"B10T1B5"}	{"name":"isolation_source"	value:"Mariana trench surficial sediment"}	{"name":"collection_date"	value:"2016-07-19"}	{"name":"geo_loc_name"	value:"Pacific Ocean: Mariana Trench"}	{"name":"sample_type"	value:"metagenomic assembly"}	{"name":"collected_by"	value:"Institute of Deep-sea Science and Engineering	Chinese Academy of Sciences"}	{"name":"lat_lon"	value:"10.924 N 141.799 E"}	{"name":"metagenomic"	value:"1"}	{"name":"environmental-sample"	value:"1"}	{"name":"metagenome_source"	value:"marine sediment metagenome"}	{"name":"derived_from"	value:"This BioSample is a metagenomic assembly obtained from the marine sediment metagenome BioSamples: SAMN16252677;SAMN16252678;SAMN16252679;SAMN16252680"}	{"name":"env_broad_scale"	value:"deep-sea sediment"}	{"name":"env_local_scale"	value:"Mariana Trench sediment"}	{"name":"env_medium"	value:"sediment core"}	{"name":"depth"	value:"missing"}	{"name":"elev"	value:"-7061m"}]	bioprojects:[{"accession":"PRJNA635214"}]	collectedBy:"Institute of Deep-sea Science and Engineering	Chinese Academy of Sciences"	collectionDate:"2016-07-19"	description:{"comment":"Keywords: GSC:MIxS;MIMAG:6.0"	organism:{"organismName":"Nitrososphaerota archaeon"	taxId:2026795}	title:"MIMAG Metagenome-assembled Genome sample from Nitrososphaerota archaeon"}	geoLocName:"Pacific Ocean: Mariana Trench"	isolate:"B10T1B5"	isolationSource:"Mariana trench surficial sediment"	lastUpdated:"2023-03-07T21:06:22.137"	latLon:"10.924 N 141.799 E"	models:["MIMAG"]	owner:{"contacts":[{}]	name:"Institute of Deep Sea Science and Engineering	Chines Academy of Sciences"}	package:"MIMAG.6.0"	publicationDate:"2020-09-30T00:00:00.000"	sampleIds:[{"label":"Sample name"	value:"Thaumarchaeota B10T1B5"}]	status:{"status":"live"	when:"2020-09-30T06:19:40.245"}	submissionDate:"2020-09-23T09:24:06.230"}	comments:"The annotation was added by the NCBI Prokaryotic Genome Annotation Pipeline (PGAP). Information about PGAP can be found here: https://www.ncbi.nlm.nih.gov/genome/annotation_prok/"	genomeNotes:["derived from metagenome"	genus undefined]	releaseDate:"2022-03-15"	sequencingTech:"Illumina"	submitter:"Institute of Deep Sea Science and Engineering	Chines Academy of Sciences"}	assemblyStats:{"contigL50":53	contigN50:5507	gcCount:"363686"	gcPercent:33.0	genomeCoverage:"8.1x"	numberOfComponentSequences:217	numberOfContigs:241	numberOfScaffolds:217	scaffoldL50:52	scaffoldN50:5713	totalSequenceLength:"1098307"	totalUngappedLength:"1097690"}	averageNucleotideIdentity:{"bestAniMatch":{"ani":78.62	assembly:"GCA_013407165.1"	assemblyCoverage:1.66	category:"type"	organismName:"Nitrosopumilus oxyclinae"	typeAssemblyCoverage:1.14}	category:"category_na"	comment:"na"	matchStatus:"low_coverage"	submittedOrganism:"Nitrososphaerota archaeon"	submittedSpecies:"Nitrososphaerota archaeon"	taxonomyCheckStatus:"Inconclusive"}	currentAccession:"GCA_022574355.1"	organism:{"infraspecificNames":{"isolate":"B10T1B5"}	organismName:"Nitrososphaerota archaeon"	taxId:2026795}	sourceDatabase:"SOURCE_DATABASE_GENBANK"	wgsInfo:{"masterWgsUrl":"https://www.ncbi.nlm.nih.gov/nuccore/JACZSE000000000.1"	wgsContigsUrl:"https://www.ncbi.nlm.nih.gov/Traces/wgs/JACZSE01"	wgsProjectAccession:"JACZSE01"}}
{"accession":"GCA_022574415.1"	annotationInfo:{"method":"Best-placed reference protein set; GeneMarkS-2+"	name:"NCBI Prokaryotic Genome Annotation Pipeline (PGAP)"	pipeline:"NCBI Prokaryotic Genome Annotation Pipeline (PGAP)"	provider:"NCBI"	releaseDate:"2020-10-02"	softwareVersion:"4.13"	stats:{"geneCounts":{"nonCoding":44	proteinCoding:1651	pseudogene:14	total:1709}}}	assemblyInfo:{"assemblyLevel":"Scaffold"	assemblyMethod:"SPAdes v. 3.13"	assemblyName:"ASM2257441v1"	assemblyStatus:"current"	assemblyType:"haploid"	bioprojectAccession:"PRJNA635214"	bioprojectLineage:[{"bioprojects":[{"accession":"PRJNA635214"	title:"Metagenomes and metatranscriptomes of Mariana trench sediments"}]}]	biosample:{"accession":"SAMN16244243"	attributes:[{"name":"isolate"	value:"B10T1B11"}	{"name":"isolation_source"	value:"Mariana trench surficial sediment"}	{"name":"collection_date"	value:"2016-08-03"}	{"name":"geo_loc_name"	value:"Pacific Ocean: Mariana Trench"}	{"name":"sample_type"	value:"metagenomic assembly"}	{"name":"collected_by"	value:"Institute of Deep-sea Science and Engineering	Chinese Academy of Sciences"}	{"name":"lat_lon"	value:"11.228 N 141.689 E"}	{"name":"metagenomic"	value:"1"}	{"name":"environmental-sample"	value:"1"}	{"name":"metagenome_source"	value:"marine sediment metagenome"}	{"name":"derived_from"	value:"This BioSample is a metagenomic assembly obtained from the marine sediment metagenome BioSamples: SAMN16252690"}	{"name":"env_broad_scale"	value:"deep-sea sediment"}	{"name":"env_local_scale"	value:"Mariana Trench sediment"}	{"name":"env_medium"	value:"sediment core"}	{"name":"depth"	value:"missing"}	{"name":"elev"	value:"-9150m"}]	bioprojects:[{"accession":"PRJNA635214"}]	collectedBy:"Institute of Deep-sea Science and Engineering	Chinese Academy of Sciences"	collectionDate:"2016-08-03"	description:{"comment":"Keywords: GSC:MIxS;MIMAG:6.0"	organism:{"organismName":"Nitrososphaerota archaeon"	taxId:2026795}	title:"MIMAG Metagenome-assembled Genome sample from Nitrososphaerota archaeon"}	geoLocName:"Pacific Ocean: Mariana Trench"	isolate:"B10T1B11"	isolationSource:"Mariana trench surficial sediment"	lastUpdated:"2023-03-07T21:06:22.311"	latLon:"11.228 N 141.689 E"	models:["MIMAG"]	owner:{"contacts":[{}]	name:"Institute of Deep Sea Science and Engineering	Chines Academy of Sciences"}	package:"MIMAG.6.0"	publicationDate:"2020-09-30T00:00:00.000"	sampleIds:[{"label":"Sample name"	value:"Thaumarchaeota B10T1B11"}]	status:{"status":"live"	when:"2020-09-30T06:19:46.682"}	submissionDate:"2020-09-23T09:24:10.613"}	comments:"The annotation was added by the NCBI Prokaryotic Genome Annotation Pipeline (PGAP). Information about PGAP can be found here: https://www.ncbi.nlm.nih.gov/genome/annotation_prok/"	genomeNotes:["derived from metagenome"	genus undefined]	releaseDate:"2022-03-15"	sequencingTech:"Illumina"	submitter:"Institute of Deep Sea Science and Engineering	Chines Academy of Sciences"}	assemblyStats:{"contigL50":30	contigN50:11769	gcCount:"467182"	gcPercent:35.0	genomeCoverage:"79.4x"	numberOfComponentSequences:149	numberOfContigs:153	numberOfScaffolds:149	scaffoldL50:30	scaffoldN50:12444	totalSequenceLength:"1340488"	totalUngappedLength:"1340093"}	averageNucleotideIdentity:{"bestAniMatch":{"ani":79.86	assembly:"GCA_000875775.1"	assemblyCoverage:2.22	category:"type"	organismName:"Nitrosopumilus piranensis"	typeAssemblyCoverage:1.74}	category:"category_na"	comment:"na"	matchStatus:"low_coverage"	submittedOrganism:"Nitrososphaerota archaeon"	submittedSpecies:"Nitrososphaerota archaeon"	taxonomyCheckStatus:"Inconclusive"}	currentAccession:"GCA_022574415.1"	organism:{"infraspecificNames":{"isolate":"B10T1B11"}	organismName:"Nitrososphaerota archaeon"	taxId:2026795}	sourceDatabase:"SOURCE_DATABASE_GENBANK"	wgsInfo:{"masterWgsUrl":"https://www.ncbi.nlm.nih.gov/nuccore/JACZSC000000000.1"	wgsContigsUrl:"https://www.ncbi.nlm.nih.gov/Traces/wgs/JACZSC01"	wgsProjectAccession:"JACZSC01"}}
{"accession":"GCA_022759205.1"	annotationInfo:{"method":"Best-placed reference protein set; GeneMarkS-2+"	name:"NCBI Prokaryotic Genome Annotation Pipeline (PGAP)"	pipeline:"NCBI Prokaryotic Genome Annotation Pipeline (PGAP)"	provider:"NCBI"	releaseDate:"2020-12-29"	softwareVersion:"5.0"	stats:{"geneCounts":{"nonCoding":26	proteinCoding:733	pseudogene:44	total:803}}}	assemblyInfo:{"assemblyLevel":"Scaffold"	assemblyMethod:"SPAdes v. 3.11.1"	assemblyName:"ASM2275920v1"	assemblyStatus:"current"	assemblyType:"haploid"	bioprojectAccession:"PRJNA669531"	bioprojectLineage:[{"bioprojects":[{"accession":"PRJNA669531"	title:"Yellowstone Lake Hydrothermal Vent Biofilms Metagenome"}]}]	biosample:{"accession":"SAMN16495485"	attributes:[{"name":"isolation_source"	value:"sediments washed off of a biofilm that was attached to a sub-lacustrine hydrothermal vent"}	{"name":"collection_date"	value:"2016-08-17"}	{"name":"geo_loc_name"	value:"USA: Yellowstone Lake	Wyoming"}	{"name":"lat_lon"	value:"44.51099 N 110.35661 W"}	{"name":"isolate"	value:"2016_B02_sed_C_30"}	{"name":"metagenomic"	value:"1"}	{"name":"environmental-sample"	value:"1"}	{"name":"sample_type"	value:"metagenomic assembly"}	{"name":"metagenome_source"	value:"hydrothermal vent metagenome"}	{"name":"derived_from"	value:"This BioSample is a metagenomic assembly obtained from the hydrothermal vent metagenome BioSample: SAMN16454376"}]	bioprojects:[{"accession":"PRJNA669531"}]	collectionDate:"2016-08-17"	description:{"organism":{"organismName":"Nitrososphaerota archaeon"	taxId:2026795}	title:"Microbe sample from Nitrososphaerota archaeon"}	geoLocName:"USA: Yellowstone Lake	Wyoming"	isolate:"2016_B02_sed_C_30"	isolationSource:"sediments washed off of a biofilm that was attached to a sub-lacustrine hydrothermal vent"	lastUpdated:"2023-03-07T21:06:22.655"	latLon:"44.51099 N 110.35661 W"	models:["Microbe	viral or environmental"]	owner:{"contacts":[{}]	name:"Montana State University"}	package:"Microbe.1.0"	publicationDate:"2021-01-31T00:00:00.000"	sampleIds:[{"label":"Sample name"	value:"2016_B02_sed_C_30"}]	status:{"status":"live"	when:"2021-01-31T00:50:14.667"}	submissionDate:"2020-10-21T11:12:06.490"}	comments:"The annotation was added by the NCBI Prokaryotic Genome Annotation Pipeline (PGAP). Information about PGAP can be found here: https://www.ncbi.nlm.nih.gov/genome/annotation_prok/"	genomeNotes:["derived from metagenome"	genus undefined]	releaseDate:"2022-03-29"	sequencingTech:"Illumina NextSeq"	submitter:"Montana State University"}	assemblyStats:{"contigL50":43	contigN50:5631	gcCount:"478687"	gcPercent:67.5	genomeCoverage:"8.6x"	numberOfComponentSequences:132	numberOfContigs:136	numberOfScaffolds:132	scaffoldL50:41	scaffoldN50:5901	totalSequenceLength:"711881"	totalUngappedLength:"711571"}	averageNucleotideIdentity:{"bestAniMatch":{"ani":80.93	assembly:"GCA_013340765.1"	assemblyCoverage:12.21	category:"type"	organismName:"Conexivisphaera calida"	typeAssemblyCoverage:5.45}	category:"category_na"	comment:"na"	matchStatus:"low_coverage"	submittedOrganism:"Nitrososphaerota archaeon"	submittedSpecies:"Nitrososphaerota archaeon"	taxonomyCheckStatus:"Inconclusive"}	currentAccession:"GCA_022759205.1"	organism:{"infraspecificNames":{"isolate":"2016_B02_sed_C_30"}	organismName:"Nitrososphaerota archaeon"	taxId:2026795}	sourceDatabase:"SOURCE_DATABASE_GENBANK"	wgsInfo:{"masterWgsUrl":"https://www.ncbi.nlm.nih.gov/nuccore/JAEMPP000000000.1"	wgsContigsUrl:"https://www.ncbi.nlm.nih.gov/Traces/wgs/JAEMPP01"	wgsProjectAccession:"JAEMPP01"}}
{"accession":"GCA_023250695.1"	assemblyInfo:{"assemblyLevel":"Scaffold"	assemblyMethod:"SPAdes v. v3.11.1"	assemblyName:"ASM2325069v1"	assemblyStatus:"current"	assemblyType:"haploid"	bioprojectAccession:"PRJNA699054"	bioprojectLineage:[{"bioprojects":[{"accession":"PRJNA699054"	title:"New Zealand aquifer microbiology"}]}]	biosample:{"accession":"SAMN19017120"	attributes:[{"name":"collection_date"	value:"2018-07-30"}	{"name":"depth"	value:"��� 18 m"}	{"name":"env_broad_scale"	value:"groundwater microbiome"}	{"name":"env_local_scale"	value:"not applicable"}	{"name":"env_medium"	value:"not applicable"}	{"name":"geo_loc_name"	value:"New Zealand: Canterbury region"}	{"name":"lat_lon"	value:"not applicable"}	{"name":"derived_from"	value:"This BioSample is a metagenomic assembly obtained from the groundwater metagenome BioSample: SAMN18882812	SAMN18882814"}	{"name":"isolate"	value:"nzgw17"}	{"name":"isolation_source"	value:"groundwater"}	{"name":"coverage"	value:"2.3888285187461578"}	{"name":"GC"	value:"59"}	{"name":"metagenomic"	value:"1"}	{"name":"environmental-sample"	value:"1"}	{"name":"sample_type"	value:"metagenomic assembly"}	{"name":"metagenome_source"	value:"groundwater metagenome"}]	bioprojects:[{"accession":"PRJNA699054"}]	collectionDate:"2018-07-30"	description:{"comment":"Keywords: GSC:MIxS;MIMAG:6.0"	organism:{"organismName":"Nitrososphaerota archaeon"	taxId:2026795}	title:"MIMAG Metagenome-assembled Genome sample from Nitrososphaerota archaeon"}	geoLocName:"New Zealand: Canterbury region"	isolate:"nzgw17"	isolationSource:"groundwater"	lastUpdated:"2023-03-07T21:06:26.962"	latLon:"not applicable"	models:["MIMAG"]	owner:{"contacts":[{}]	name:"The University of Auckland"}	package:"MIMAG.6.0"	publicationDate:"2022-01-20T00:00:00.000"	sampleIds:[{"label":"Sample name"	value:"nzgw17_gwj14-16_co-assembly"}]	status:{"status":"live"	when:"2022-01-20T02:57:17.169"}	submissionDate:"2021-05-04T23:38:11.746"}	genomeNotes:["derived from metagenome"	fragmented assembly	genus undefined]	releaseDate:"2022-05-06"	sequencingTech:"Illumina HiSeq"	submitter:"The University of Auckland"}	assemblyStats:{"contigL50":92	contigN50:3000	gcCount:"491594"	gcPercent:59.5	genomeCoverage:"2.4x"	numberOfComponentSequences:257	numberOfContigs:281	numberOfScaffolds:257	scaffoldL50:86	scaffoldN50:3178	totalSequenceLength:"829513"	totalUngappedLength:"829139"}	averageNucleotideIdentity:{"category":"category_na"	comment:"na"	matchStatus:"status_na"	submittedOrganism:"Nitrososphaerota archaeon"	submittedSpecies:"Nitrososphaerota archaeon"	taxonomyCheckStatus:"Inconclusive"}	currentAccession:"GCA_023250695.1"	organism:{"infraspecificNames":{"isolate":"nzgw17"}	organismName:"Nitrososphaerota archaeon"	taxId:2026795}	sourceDatabase:"SOURCE_DATABASE_GENBANK"	wgsInfo:{"masterWgsUrl":"https://www.ncbi.nlm.nih.gov/nuccore/JAHFAG000000000.1"	wgsContigsUrl:"https://www.ncbi.nlm.nih.gov/Traces/wgs/JAHFAG01"	wgsProjectAccession:"JAHFAG01"}}
{"accession":"GCA_023265715.1"	assemblyInfo:{"assemblyLevel":"Scaffold"	assemblyMethod:"SPAdes v. v3.11.1"	assemblyName:"ASM2326571v1"	assemblyStatus:"current"	assemblyType:"haploid"	bioprojectAccession:"PRJNA699054"	bioprojectLineage:[{"bioprojects":[{"accession":"PRJNA699054"	title:"New Zealand aquifer microbiology"}]}]	biosample:{"accession":"SAMN19017597"	attributes:[{"name":"collection_date"	value:"2018-07-31"}	{"name":"depth"	value:"��� 18 m"}	{"name":"env_broad_scale"	value:"groundwater microbiome"}	{"name":"env_local_scale"	value:"not applicable"}	{"name":"env_medium"	value:"not applicable"}	{"name":"geo_loc_name"	value:"New Zealand: Canterbury region"}	{"name":"lat_lon"	value:"not applicable"}	{"name":"derived_from"	value:"This BioSample is a metagenomic assembly obtained from the groundwater metagenome BioSample: SAMN18882806"}	{"name":"isolate"	value:"nzgw6"}	{"name":"isolation_source"	value:"groundwater"}	{"name":"coverage"	value:"4.54698575146454"}	{"name":"GC"	value:"54"}	{"name":"metagenomic"	value:"1"}	{"name":"environmental-sample"	value:"1"}	{"name":"sample_type"	value:"metagenomic assembly"}	{"name":"metagenome_source"	value:"groundwater metagenome"}]	bioprojects:[{"accession":"PRJNA699054"}]	collectionDate:"2018-07-31"	description:{"comment":"Keywords: GSC:MIxS;MIMAG:6.0"	organism:{"organismName":"Nitrososphaerota archaeon"	taxId:2026795}	title:"MIMAG Metagenome-assembled Genome sample from Nitrososphaerota archaeon"}	geoLocName:"New Zealand: Canterbury region"	isolate:"nzgw6"	isolationSource:"groundwater"	lastUpdated:"2023-03-07T21:06:27.006"	latLon:"not applicable"	models:["MIMAG"]	owner:{"contacts":[{}]	name:"The University of Auckland"}	package:"MIMAG.6.0"	publicationDate:"2022-01-20T00:00:00.000"	sampleIds:[{"label":"Sample name"	value:"nzgw6_gwj08"}]	status:{"status":"live"	when:"2022-01-20T02:57:21.143"}	submissionDate:"2021-05-04T23:38:19.596"}	genomeNotes:["derived from metagenome"	genus undefined]	releaseDate:"2022-05-06"	sequencingTech:"Illumina HiSeq"	submitter:"The University of Auckland"}	assemblyStats:{"contigL50":65	contigN50:7432	gcCount:"863404"	gcPercent:54.0	genomeCoverage:"4.5x"	numberOfComponentSequences:239	numberOfContigs:252	numberOfScaffolds:239	scaffoldL50:62	scaffoldN50:7863	totalSequenceLength:"1592065"	totalUngappedLength:"1591665"}	averageNucleotideIdentity:{"category":"category_na"	comment:"na"	matchStatus:"status_na"	submittedOrganism:"Nitrososphaerota archaeon"	submittedSpecies:"Nitrososphaerota archaeon"	taxonomyCheckStatus:"Inconclusive"}	currentAccession:"GCA_023265715.1"	organism:{"infraspecificNames":{"isolate":"nzgw6"}	organismName:"Nitrososphaerota archaeon"	taxId:2026795}	sourceDatabase:"SOURCE_DATABASE_GENBANK"	wgsInfo:{"masterWgsUrl":"https://www.ncbi.nlm.nih.gov/nuccore/JAHFSO000000000.1"	wgsContigsUrl:"https://www.ncbi.nlm.nih.gov/Traces/wgs/JAHFSO01"	wgsProjectAccession:"JAHFSO01"}}
{"accession":"GCA_023266955.1"	assemblyInfo:{"assemblyLevel":"Scaffold"	assemblyMethod:"SPAdes v. v3.11.1"	assemblyName:"ASM2326695v1"	assemblyStatus:"current"	assemblyType:"haploid"	bioprojectAccession:"PRJNA699054"	bioprojectLineage:[{"bioprojects":[{"accession":"PRJNA699054"	title:"New Zealand aquifer microbiology"}]}]	biosample:{"accession":"SAMN19017486"	attributes:[{"name":"collection_date"	value:"2018-07-31"}	{"name":"depth"	value:"��� 18 m"}	{"name":"env_broad_scale"	value:"groundwater microbiome"}	{"name":"env_local_scale"	value:"not applicable"}	{"name":"env_medium"	value:"not applicable"}	{"name":"geo_loc_name"	value:"New Zealand: Canterbury region"}	{"name":"lat_lon"	value:"not applicable"}	{"name":"derived_from"	value:"This BioSample is a metagenomic assembly obtained from the groundwater metagenome BioSample: SAMN18882804	SAMN18882806"}	{"name":"isolate"	value:"nzgw5"}	{"name":"isolation_source"	value:"groundwater"}	{"name":"coverage"	value:"4.818012906690518"}	{"name":"GC"	value:"48"}	{"name":"metagenomic"	value:"1"}	{"name":"environmental-sample"	value:"1"}	{"name":"sample_type"	value:"metagenomic assembly"}	{"name":"metagenome_source"	value:"groundwater metagenome"}]	bioprojects:[{"accession":"PRJNA699054"}]	collectionDate:"2018-07-31"	description:{"comment":"Keywords: GSC:MIxS;MIMAG:6.0"	organism:{"organismName":"Nitrososphaerota archaeon"	taxId:2026795}	title:"MIMAG Metagenome-assembled Genome sample from Nitrososphaerota archaeon"}	geoLocName:"New Zealand: Canterbury region"	isolate:"nzgw5"	isolationSource:"groundwater"	lastUpdated:"2023-03-07T21:06:26.985"	latLon:"not applicable"	models:["MIMAG"]	owner:{"contacts":[{}]	name:"The University of Auckland"}	package:"MIMAG.6.0"	publicationDate:"2022-01-20T00:00:00.000"	sampleIds:[{"label":"Sample name"	value:"nzgw5_gwj06-08_co-assembly"}]	status:{"status":"live"	when:"2022-01-20T02:57:21.237"}	submissionDate:"2021-05-04T23:38:17.716"}	genomeNotes:["derived from metagenome"	genus undefined]	releaseDate:"2022-05-06"	sequencingTech:"Illumina HiSeq"	submitter:"The University of Auckland"}	assemblyStats:{"contigL50":75	contigN50:6652	gcCount:"807472"	gcPercent:48.5	genomeCoverage:"4.8x"	numberOfComponentSequences:276	numberOfContigs:314	numberOfScaffolds:276	scaffoldL50:63	scaffoldN50:7375	totalSequenceLength:"1668161"	totalUngappedLength:"1664991"}	averageNucleotideIdentity:{"category":"category_na"	comment:"na"	matchStatus:"status_na"	submittedOrganism:"Nitrososphaerota archaeon"	submittedSpecies:"Nitrososphaerota archaeon"	taxonomyCheckStatus:"Inconclusive"}	currentAccession:"GCA_023266955.1"	organism:{"infraspecificNames":{"isolate":"nzgw5"}	organismName:"Nitrososphaerota archaeon"	taxId:2026795}	sourceDatabase:"SOURCE_DATABASE_GENBANK"	wgsInfo:{"masterWgsUrl":"https://www.ncbi.nlm.nih.gov/nuccore/JAHFOH000000000.1"	wgsContigsUrl:"https://www.ncbi.nlm.nih.gov/Traces/wgs/JAHFOH01"	wgsProjectAccession:"JAHFOH01"}}
{"accession":"GCA_023379805.1"	annotationInfo:{"method":"Best-placed reference protein set; GeneMarkS-2+"	name:"NCBI Prokaryotic Genome Annotation Pipeline (PGAP)"	pipeline:"NCBI Prokaryotic Genome Annotation Pipeline (PGAP)"	provider:"NCBI"	releaseDate:"2022-05-11"	softwareVersion:"6.1"	stats:{"geneCounts":{"nonCoding":51	proteinCoding:2331	pseudogene:18	total:2400}}}	assemblyInfo:{"assemblyLevel":"Contig"	assemblyMethod:"SPAdes v. 3.9.0"	assemblyName:"ASM2337980v1"	assemblyStatus:"current"	assemblyType:"haploid"	bioprojectAccession:"PRJNA666095"	bioprojectLineage:[{"bioprojects":[{"accession":"PRJNA666095"	title:"mine drainage metagenome Genome sequencing and assembly"}]}]	biosample:{"accession":"SAMN27868070"	attributes:[{"name":"isolation_source"	value:"Fankou acid mine drainage sediment Core A"}	{"name":"collection_date"	value:"2017-10"}	{"name":"geo_loc_name"	value:"China: Guangdong"}	{"name":"lat_lon"	value:"25.049023 N 113.664012 E"}	{"name":"isolate"	value:"FK_Sedi_A_Bin.83"}	{"name":"metagenomic"	value:"1"}	{"name":"environmental-sample"	value:"1"}	{"name":"sample_type"	value:"metagenomic assembly"}	{"name":"metagenome_source"	value:"mine drainage metagenome"}	{"name":"derived_from"	value:"This BioSample is a metagenomic assembly obtained from the mine drainage metagenome BioSamples: SAMN28030715	SAMN28030716	SAMN28030717	SAMN28030718	SAMN28030719"}	{"name":"env_broad_scale"	value:"contaminated water"}	{"name":"env_local_scale"	value:"waste water"}	{"name":"env_medium"	value:"industrial wastewater"}]	bioprojects:[{"accession":"PRJNA666095"}]	collectionDate:"2017-10"	description:{"comment":"Keywords: GSC:MIxS;MIMAG:6.0"	organism:{"organismName":"Nitrososphaerota archaeon"	taxId:2026795}	title:"MIMAG Metagenome-assembled Genome sample from Nitrososphaerota archaeon"}	geoLocName:"China: Guangdong"	isolate:"FK_Sedi_A_Bin.83"	isolationSource:"Fankou acid mine drainage sediment Core A"	lastUpdated:"2023-03-07T21:06:30.482"	latLon:"25.049023 N 113.664012 E"	models:["MIMAG.wastewater"]	owner:{"contacts":[{}]	name:"Sun Yat-Sen University"}	package:"MIMAG.wastewater.6.0"	publicationDate:"2022-05-17T00:00:00.000"	sampleIds:[{"label":"Sample name"	value:"Unclassified sequences of Thaumarchaeota archaeon FK_Sedi_A_Bin.83"}]	status:{"status":"live"	when:"2022-05-17T18:40:13.847"}	submissionDate:"2022-04-27T08:34:05.613"}	comments:"The annotation was added by the NCBI Prokaryotic Genome Annotation Pipeline (PGAP). Information about PGAP can be found here: https://www.ncbi.nlm.nih.gov/genome/annotation_prok/"	genomeNotes:["derived from metagenome"	genus undefined]	releaseDate:"2022-05-16"	sequencingTech:"Illumina HiSeq"	submitter:"Sun Yat-Sen University"}	assemblyStats:{"contigL50":5	contigN50:176426	gcCount:"1137749"	gcPercent:48.5	genomeCoverage:"100.0x"	numberOfComponentSequences:17	numberOfContigs:17	totalSequenceLength:"2341784"	totalUngappedLength:"2341784"}	averageNucleotideIdentity:{"bestAniMatch":{"ani":78.67	assembly:"GCA_000008645.1"	assemblyCoverage:0.05	category:"type"	organismName:"Methanothermobacter thermautotrophicus"	typeAssemblyCoverage:0.07}	category:"category_na"	comment:"na"	matchStatus:"low_coverage"	submittedOrganism:"Nitrososphaerota archaeon"	submittedSpecies:"Nitrososphaerota archaeon"	taxonomyCheckStatus:"Inconclusive"}	currentAccession:"GCA_023379805.1"	organism:{"infraspecificNames":{"isolate":"FK_Sedi_A_Bin.83"}	organismName:"Nitrososphaerota archaeon"	taxId:2026795}	sourceDatabase:"SOURCE_DATABASE_GENBANK"	wgsInfo:{"masterWgsUrl":"https://www.ncbi.nlm.nih.gov/nuccore/JAMCPI000000000.1"	wgsContigsUrl:"https://www.ncbi.nlm.nih.gov/Traces/wgs/JAMCPI01"	wgsProjectAccession:"JAMCPI01"}}
{"accession":"GCA_023381155.1"	annotationInfo:{"method":"Best-placed reference protein set; GeneMarkS-2+"	name:"NCBI Prokaryotic Genome Annotation Pipeline (PGAP)"	pipeline:"NCBI Prokaryotic Genome Annotation Pipeline (PGAP)"	provider:"NCBI"	releaseDate:"2022-05-11"	softwareVersion:"6.1"	stats:{"geneCounts":{"nonCoding":46	proteinCoding:1267	pseudogene:15	total:1328}}}	assemblyInfo:{"assemblyLevel":"Scaffold"	assemblyMethod:"SPAdes v. 3.9.0"	assemblyName:"ASM2338115v1"	assemblyStatus:"current"	assemblyType:"haploid"	bioprojectAccession:"PRJNA666095"	bioprojectLineage:[{"bioprojects":[{"accession":"PRJNA666095"	title:"mine drainage metagenome Genome sequencing and assembly"}]}]	biosample:{"accession":"SAMN27868183"	attributes:[{"name":"isolation_source"	value:"Fankou acid mine drainage sediment Core A"}	{"name":"collection_date"	value:"2017-10"}	{"name":"geo_loc_name"	value:"China: Guangdong"}	{"name":"lat_lon"	value:"25.049023 N 113.664012 E"}	{"name":"isolate"	value:"FK_Sedi_A_Bin.155"}	{"name":"metagenomic"	value:"1"}	{"name":"environmental-sample"	value:"1"}	{"name":"sample_type"	value:"metagenomic assembly"}	{"name":"metagenome_source"	value:"mine drainage metagenome"}	{"name":"derived_from"	value:"This BioSample is a metagenomic assembly obtained from the mine drainage metagenome BioSamples: SAMN28030715	SAMN28030716	SAMN28030717	SAMN28030718	SAMN28030719"}	{"name":"env_broad_scale"	value:"contaminated water"}	{"name":"env_local_scale"	value:"waste water"}	{"name":"env_medium"	value:"industrial wastewater"}]	bioprojects:[{"accession":"PRJNA666095"}]	collectionDate:"2017-10"	description:{"comment":"Keywords: GSC:MIxS;MIMAG:6.0"	organism:{"organismName":"Nitrososphaerota archaeon"	taxId:2026795}	title:"MIMAG Metagenome-assembled Genome sample from Nitrososphaerota archaeon"}	geoLocName:"China: Guangdong"	isolate:"FK_Sedi_A_Bin.155"	isolationSource:"Fankou acid mine drainage sediment Core A"	lastUpdated:"2023-03-07T21:06:30.533"	latLon:"25.049023 N 113.664012 E"	models:["MIMAG.wastewater"]	owner:{"contacts":[{}]	name:"Sun Yat-Sen University"}	package:"MIMAG.wastewater.6.0"	publicationDate:"2022-05-18T00:00:00.000"	sampleIds:[{"label":"Sample name"	value:"Unclassified sequences of Thaumarchaeota archaeon FK_Sedi_A_Bin.155"}]	status:{"status":"live"	when:"2022-05-18T18:40:36.300"}	submissionDate:"2022-04-27T08:34:07.336"}	comments:"The annotation was added by the NCBI Prokaryotic Genome Annotation Pipeline (PGAP). Information about PGAP can be found here: https://www.ncbi.nlm.nih.gov/genome/annotation_prok/"	genomeNotes:["derived from metagenome"	genus undefined]	releaseDate:"2022-05-16"	sequencingTech:"Illumina HiSeq"	submitter:"Sun Yat-Sen University"}	assemblyStats:{"contigL50":5	contigN50:101701	gcCount:"697696"	gcPercent:60.0	genomeCoverage:"100.0x"	numberOfComponentSequences:20	numberOfContigs:24	numberOfScaffolds:20	scaffoldL50:5	scaffoldN50:101701	totalSequenceLength:"1162876"	totalUngappedLength:"1162836"}	averageNucleotideIdentity:{"category":"category_na"	comment:"na"	matchStatus:"status_na"	submittedOrganism:"Nitrososphaerota archaeon"	submittedSpecies:"Nitrososphaerota archaeon"	taxonomyCheckStatus:"Inconclusive"}	currentAccession:"GCA_023381155.1"	organism:{"infraspecificNames":{"isolate":"FK_Sedi_A_Bin.155"}	organismName:"Nitrososphaerota archaeon"	taxId:2026795}	sourceDatabase:"SOURCE_DATABASE_GENBANK"	wgsInfo:{"masterWgsUrl":"https://www.ncbi.nlm.nih.gov/nuccore/JAMCTR000000000.1"	wgsContigsUrl:"https://www.ncbi.nlm.nih.gov/Traces/wgs/JAMCTR01"	wgsProjectAccession:"JAMCTR01"}}
{"accession":"GCA_023381215.1"	annotationInfo:{"method":"Best-placed reference protein set; GeneMarkS-2+"	name:"NCBI Prokaryotic Genome Annotation Pipeline (PGAP)"	pipeline:"NCBI Prokaryotic Genome Annotation Pipeline (PGAP)"	provider:"NCBI"	releaseDate:"2022-05-11"	softwareVersion:"6.1"	stats:{"geneCounts":{"nonCoding":20	proteinCoding:975	pseudogene:2	total:997}}}	assemblyInfo:{"assemblyLevel":"Scaffold"	assemblyMethod:"SPAdes v. 3.9.0"	assemblyName:"ASM2338121v1"	assemblyStatus:"current"	assemblyType:"haploid"	bioprojectAccession:"PRJNA666095"	bioprojectLineage:[{"bioprojects":[{"accession":"PRJNA666095"	title:"mine drainage metagenome Genome sequencing and assembly"}]}]	biosample:{"accession":"SAMN27868186"	attributes:[{"name":"isolation_source"	value:"Fankou acid mine drainage sediment Core A"}	{"name":"collection_date"	value:"2017-10"}	{"name":"geo_loc_name"	value:"China: Guangdong"}	{"name":"lat_lon"	value:"25.049023 N 113.664012 E"}	{"name":"isolate"	value:"FK_Sedi_A_Bin.152"}	{"name":"metagenomic"	value:"1"}	{"name":"environmental-sample"	value:"1"}	{"name":"sample_type"	value:"metagenomic assembly"}	{"name":"metagenome_source"	value:"mine drainage metagenome"}	{"name":"derived_from"	value:"This BioSample is a metagenomic assembly obtained from the mine drainage metagenome BioSamples: SAMN28030715	SAMN28030716	SAMN28030717	SAMN28030718	SAMN28030719"}	{"name":"env_broad_scale"	value:"contaminated water"}	{"name":"env_local_scale"	value:"waste water"}	{"name":"env_medium"	value:"industrial wastewater"}]	bioprojects:[{"accession":"PRJNA666095"}]	collectionDate:"2017-10"	description:{"comment":"Keywords: GSC:MIxS;MIMAG:6.0"	organism:{"organismName":"Nitrososphaerota archaeon"	taxId:2026795}	title:"MIMAG Metagenome-assembled Genome sample from Nitrososphaerota archaeon"}	geoLocName:"China: Guangdong"	isolate:"FK_Sedi_A_Bin.152"	isolationSource:"Fankou acid mine drainage sediment Core A"	lastUpdated:"2023-03-07T21:06:30.562"	latLon:"25.049023 N 113.664012 E"	models:["MIMAG.wastewater"]	owner:{"contacts":[{}]	name:"Sun Yat-Sen University"}	package:"MIMAG.wastewater.6.0"	publicationDate:"2022-05-18T00:00:00.000"	sampleIds:[{"label":"Sample name"	value:"Unclassified sequences of Thaumarchaeota archaeon FK_Sedi_A_Bin.152"}]	status:{"status":"live"	when:"2022-05-18T18:40:36.333"}	submissionDate:"2022-04-27T08:34:07.383"}	comments:"The annotation was added by the NCBI Prokaryotic Genome Annotation Pipeline (PGAP). Information about PGAP can be found here: https://www.ncbi.nlm.nih.gov/genome/annotation_prok/"	genomeNotes:["derived from metagenome"	genus undefined]	releaseDate:"2022-05-16"	sequencingTech:"Illumina HiSeq"	submitter:"Sun Yat-Sen University"}	assemblyStats:{"contigL50":10	contigN50:28340	gcCount:"414704"	gcPercent:46.5	genomeCoverage:"100.0x"	numberOfComponentSequences:50	numberOfContigs:54	numberOfScaffolds:50	scaffoldL50:10	scaffoldN50:28506	totalSequenceLength:"891692"	totalUngappedLength:"891265"}	averageNucleotideIdentity:{"category":"category_na"	comment:"na"	matchStatus:"status_na"	submittedOrganism:"Nitrososphaerota archaeon"	submittedSpecies:"Nitrososphaerota archaeon"	taxonomyCheckStatus:"Inconclusive"}	currentAccession:"GCA_023381215.1"	organism:{"infraspecificNames":{"isolate":"FK_Sedi_A_Bin.152"}	organismName:"Nitrososphaerota archaeon"	taxId:2026795}	sourceDatabase:"SOURCE_DATABASE_GENBANK"	wgsInfo:{"masterWgsUrl":"https://www.ncbi.nlm.nih.gov/nuccore/JAMCTU000000000.1"	wgsContigsUrl:"https://www.ncbi.nlm.nih.gov/Traces/wgs/JAMCTU01"	wgsProjectAccession:"JAMCTU01"}}
{"accession":"GCA_023381255.1"	annotationInfo:{"method":"Best-placed reference protein set; GeneMarkS-2+"	name:"NCBI Prokaryotic Genome Annotation Pipeline (PGAP)"	pipeline:"NCBI Prokaryotic Genome Annotation Pipeline (PGAP)"	provider:"NCBI"	releaseDate:"2022-05-11"	softwareVersion:"6.1"	stats:{"geneCounts":{"nonCoding":47	proteinCoding:1406	pseudogene:10	total:1463}}}	assemblyInfo:{"assemblyLevel":"Scaffold"	assemblyMethod:"SPAdes v. 3.9.0"	assemblyName:"ASM2338125v1"	assemblyStatus:"current"	assemblyType:"haploid"	bioprojectAccession:"PRJNA666095"	bioprojectLineage:[{"bioprojects":[{"accession":"PRJNA666095"	title:"mine drainage metagenome Genome sequencing and assembly"}]}]	biosample:{"accession":"SAMN27868189"	attributes:[{"name":"isolation_source"	value:"Fankou acid mine drainage sediment Core A"}	{"name":"collection_date"	value:"2017-10"}	{"name":"geo_loc_name"	value:"China: Guangdong"}	{"name":"lat_lon"	value:"25.049023 N 113.664012 E"}	{"name":"isolate"	value:"FK_Sedi_A_Bin.149"}	{"name":"metagenomic"	value:"1"}	{"name":"environmental-sample"	value:"1"}	{"name":"sample_type"	value:"metagenomic assembly"}	{"name":"metagenome_source"	value:"mine drainage metagenome"}	{"name":"derived_from"	value:"This BioSample is a metagenomic assembly obtained from the mine drainage metagenome BioSamples: SAMN28030715	SAMN28030716	SAMN28030717	SAMN28030718	SAMN28030719"}	{"name":"env_broad_scale"	value:"contaminated water"}	{"name":"env_local_scale"	value:"waste water"}	{"name":"env_medium"	value:"industrial wastewater"}]	bioprojects:[{"accession":"PRJNA666095"}]	collectionDate:"2017-10"	description:{"comment":"Keywords: GSC:MIxS;MIMAG:6.0"	organism:{"organismName":"Nitrososphaerota archaeon"	taxId:2026795}	title:"MIMAG Metagenome-assembled Genome sample from Nitrososphaerota archaeon"}	geoLocName:"China: Guangdong"	isolate:"FK_Sedi_A_Bin.149"	isolationSource:"Fankou acid mine drainage sediment Core A"	lastUpdated:"2023-03-07T21:06:30.585"	latLon:"25.049023 N 113.664012 E"	models:["MIMAG.wastewater"]	owner:{"contacts":[{}]	name:"Sun Yat-Sen University"}	package:"MIMAG.wastewater.6.0"	publicationDate:"2022-05-18T00:00:00.000"	sampleIds:[{"label":"Sample name"	value:"Unclassified sequences of Thaumarchaeota archaeon FK_Sedi_A_Bin.149"}]	status:{"status":"live"	when:"2022-05-18T18:40:36.363"}	submissionDate:"2022-04-27T08:34:07.430"}	comments:"The annotation was added by the NCBI Prokaryotic Genome Annotation Pipeline (PGAP). Information about PGAP can be found here: https://www.ncbi.nlm.nih.gov/genome/annotation_prok/"	genomeNotes:["derived from metagenome"	genus undefined]	releaseDate:"2022-05-16"	sequencingTech:"Illumina HiSeq"	submitter:"Sun Yat-Sen University"}	assemblyStats:{"contigL50":7	contigN50:70889	gcCount:"569201"	gcPercent:44.5	genomeCoverage:"100.0x"	numberOfComponentSequences:25	numberOfContigs:27	numberOfScaffolds:25	scaffoldL50:7	scaffoldN50:70889	totalSequenceLength:"1280612"	totalUngappedLength:"1280592"}	averageNucleotideIdentity:{"category":"category_na"	comment:"na"	matchStatus:"status_na"	submittedOrganism:"Nitrososphaerota archaeon"	submittedSpecies:"Nitrososphaerota archaeon"	taxonomyCheckStatus:"Inconclusive"}	currentAccession:"GCA_023381255.1"	organism:{"infraspecificNames":{"isolate":"FK_Sedi_A_Bin.149"}	organismName:"Nitrososphaerota archaeon"	taxId:2026795}	sourceDatabase:"SOURCE_DATABASE_GENBANK"	wgsInfo:{"masterWgsUrl":"https://www.ncbi.nlm.nih.gov/nuccore/JAMCTX000000000.1"	wgsContigsUrl:"https://www.ncbi.nlm.nih.gov/Traces/wgs/JAMCTX01"	wgsProjectAccession:"JAMCTX01"}}
{"accession":"GCA_023381855.1"	annotationInfo:{"method":"Best-placed reference protein set; GeneMarkS-2+"	name:"NCBI Prokaryotic Genome Annotation Pipeline (PGAP)"	pipeline:"NCBI Prokaryotic Genome Annotation Pipeline (PGAP)"	provider:"NCBI"	releaseDate:"2022-05-11"	softwareVersion:"6.1"	stats:{"geneCounts":{"nonCoding":26	proteinCoding:2402	pseudogene:31	total:2459}}}	assemblyInfo:{"assemblyLevel":"Scaffold"	assemblyMethod:"SPAdes v. 3.9.0"	assemblyName:"ASM2338185v1"	assemblyStatus:"current"	assemblyType:"haploid"	bioprojectAccession:"PRJNA666095"	bioprojectLineage:[{"bioprojects":[{"accession":"PRJNA666095"	title:"mine drainage metagenome Genome sequencing and assembly"}]}]	biosample:{"accession":"SAMN27868110"	attributes:[{"name":"isolation_source"	value:"Fankou acid mine drainage sediment Core A"}	{"name":"collection_date"	value:"2017-10"}	{"name":"geo_loc_name"	value:"China: Guangdong"}	{"name":"lat_lon"	value:"25.049023 N 113.664012 E"}	{"name":"isolate"	value:"FK_Sedi_A_Bin.32"}	{"name":"metagenomic"	value:"1"}	{"name":"environmental-sample"	value:"1"}	{"name":"sample_type"	value:"metagenomic assembly"}	{"name":"metagenome_source"	value:"mine drainage metagenome"}	{"name":"derived_from"	value:"This BioSample is a metagenomic assembly obtained from the mine drainage metagenome BioSamples: SAMN28030715	SAMN28030716	SAMN28030717	SAMN28030718	SAMN28030719"}	{"name":"env_broad_scale"	value:"contaminated water"}	{"name":"env_local_scale"	value:"waste water"}	{"name":"env_medium"	value:"industrial wastewater"}]	bioprojects:[{"accession":"PRJNA666095"}]	collectionDate:"2017-10"	description:{"comment":"Keywords: GSC:MIxS;MIMAG:6.0"	organism:{"organismName":"Nitrososphaerota archaeon"	taxId:2026795}	title:"MIMAG Metagenome-assembled Genome sample from Nitrososphaerota archaeon"}	geoLocName:"China: Guangdong"	isolate:"FK_Sedi_A_Bin.32"	isolationSource:"Fankou acid mine drainage sediment Core A"	lastUpdated:"2023-03-07T21:06:30.504"	latLon:"25.049023 N 113.664012 E"	models:["MIMAG.wastewater"]	owner:{"contacts":[{}]	name:"Sun Yat-Sen University"}	package:"MIMAG.wastewater.6.0"	publicationDate:"2022-05-18T00:00:00.000"	sampleIds:[{"label":"Sample name"	value:"Unclassified sequences of Thaumarchaeota archaeon FK_Sedi_A_Bin.32"}]	status:{"status":"live"	when:"2022-05-18T18:40:35.457"}	submissionDate:"2022-04-27T08:34:06.210"}	comments:"The annotation was added by the NCBI Prokaryotic Genome Annotation Pipeline (PGAP). Information about PGAP can be found here: https://www.ncbi.nlm.nih.gov/genome/annotation_prok/"	genomeNotes:["derived from metagenome"	fragmented assembly	genus undefined]	releaseDate:"2022-05-17"	sequencingTech:"Illumina HiSeq"	submitter:"Sun Yat-Sen University"}	assemblyStats:{"contigL50":151	contigN50:4537	gcCount:"1023812"	gcPercent:47.5	genomeCoverage:"100.0x"	numberOfComponentSequences:453	numberOfContigs:536	numberOfScaffolds:453	scaffoldL50:140	scaffoldN50:4883	totalSequenceLength:"2161266"	totalUngappedLength:"2159536"}	averageNucleotideIdentity:{"category":"category_na"	comment:"na"	matchStatus:"status_na"	submittedOrganism:"Nitrososphaerota archaeon"	submittedSpecies:"Nitrososphaerota archaeon"	taxonomyCheckStatus:"Inconclusive"}	currentAccession:"GCA_023381855.1"	organism:{"infraspecificNames":{"isolate":"FK_Sedi_A_Bin.32"}	organismName:"Nitrososphaerota archaeon"	taxId:2026795}	sourceDatabase:"SOURCE_DATABASE_GENBANK"	wgsInfo:{"masterWgsUrl":"https://www.ncbi.nlm.nih.gov/nuccore/JAMCQW000000000.1"	wgsContigsUrl:"https://www.ncbi.nlm.nih.gov/Traces/wgs/JAMCQW01"	wgsProjectAccession:"JAMCQW01"}}
{"accession":"GCA_023475365.1"	annotationInfo:{"method":"Best-placed reference protein set; GeneMarkS-2+"	name:"NCBI Prokaryotic Genome Annotation Pipeline (PGAP)"	pipeline:"NCBI Prokaryotic Genome Annotation Pipeline (PGAP)"	provider:"NCBI"	releaseDate:"2022-05-11"	softwareVersion:"6.1"	stats:{"geneCounts":{"nonCoding":26	proteinCoding:2555	pseudogene:46	total:2627}}}	assemblyInfo:{"assemblyLevel":"Scaffold"	assemblyMethod:"SPAdes v. 3.9.0"	assemblyName:"ASM2347536v1"	assemblyStatus:"current"	assemblyType:"haploid"	bioprojectAccession:"PRJNA666095"	bioprojectLineage:[{"bioprojects":[{"accession":"PRJNA666095"	title:"mine drainage metagenome Genome sequencing and assembly"}]}]	biosample:{"accession":"SAMN27868405"	attributes:[{"name":"isolation_source"	value:"Fankou acid mine drainage sediment Core B"}	{"name":"collection_date"	value:"2017-10"}	{"name":"geo_loc_name"	value:"China: Guangdong"}	{"name":"lat_lon"	value:"25.049023 N 113.664012 E"}	{"name":"isolate"	value:"FK_Sedi_B_Bin.86"}	{"name":"metagenomic"	value:"1"}	{"name":"environmental-sample"	value:"1"}	{"name":"sample_type"	value:"metagenomic assembly"}	{"name":"metagenome_source"	value:"mine drainage metagenome"}	{"name":"derived_from"	value:"This BioSample is a metagenomic assembly obtained from the mine drainage metagenome BioSamples: SAMN28030720	SAMN28030721	SAMN28030722	SAMN28030723	SAMN28030724	SAMN28030725"}	{"name":"env_broad_scale"	value:"contaminated water"}	{"name":"env_local_scale"	value:"waste water"}	{"name":"env_medium"	value:"industrial wastewater"}]	bioprojects:[{"accession":"PRJNA666095"}]	collectionDate:"2017-10"	description:{"comment":"Keywords: GSC:MIxS;MIMAG:6.0"	organism:{"organismName":"Nitrososphaerota archaeon"	taxId:2026795}	title:"MIMAG Metagenome-assembled Genome sample from Nitrososphaerota archaeon"}	geoLocName:"China: Guangdong"	isolate:"FK_Sedi_B_Bin.86"	isolationSource:"Fankou acid mine drainage sediment Core B"	lastUpdated:"2023-03-07T21:06:30.608"	latLon:"25.049023 N 113.664012 E"	models:["MIMAG.wastewater"]	owner:{"contacts":[{}]	name:"Sun Yat-Sen University"}	package:"MIMAG.wastewater.6.0"	publicationDate:"2022-05-18T00:00:00.000"	sampleIds:[{"label":"Sample name"	value:"Unclassified sequences of Thaumarchaeota archaeon FK_Sedi_B_Bin.86"}]	status:{"status":"live"	when:"2022-05-18T18:40:36.647"}	submissionDate:"2022-04-27T09:06:05.626"}	comments:"The annotation was added by the NCBI Prokaryotic Genome Annotation Pipeline (PGAP). Information about PGAP can be found here: https://www.ncbi.nlm.nih.gov/genome/annotation_prok/"	genomeNotes:["derived from metagenome"	fragmented assembly	genus undefined]	releaseDate:"2022-05-18"	sequencingTech:"Illumina HiSeq"	submitter:"Sun Yat-Sen University"}	assemblyStats:{"contigL50":200	contigN50:3668	gcCount:"1019825"	gcPercent:47.5	genomeCoverage:"100.0x"	numberOfComponentSequences:528	numberOfContigs:708	numberOfScaffolds:528	scaffoldL50:183	scaffoldN50:4051	totalSequenceLength:"2150556"	totalUngappedLength:"2147592"}	averageNucleotideIdentity:{"category":"category_na"	comment:"na"	matchStatus:"status_na"	submittedOrganism:"Nitrososphaerota archaeon"	submittedSpecies:"Nitrososphaerota archaeon"	taxonomyCheckStatus:"Inconclusive"}	currentAccession:"GCA_023475365.1"	organism:{"infraspecificNames":{"isolate":"FK_Sedi_B_Bin.86"}	organismName:"Nitrososphaerota archaeon"	taxId:2026795}	sourceDatabase:"SOURCE_DATABASE_GENBANK"	wgsInfo:{"masterWgsUrl":"https://www.ncbi.nlm.nih.gov/nuccore/JAMCVQ000000000.1"	wgsContigsUrl:"https://www.ncbi.nlm.nih.gov/Traces/wgs/JAMCVQ01"	wgsProjectAccession:"JAMCVQ01"}}
{"accession":"GCA_023481325.1"	annotationInfo:{"method":"Best-placed reference protein set; GeneMarkS-2+"	name:"NCBI Prokaryotic Genome Annotation Pipeline (PGAP)"	pipeline:"NCBI Prokaryotic Genome Annotation Pipeline (PGAP)"	provider:"NCBI"	releaseDate:"2022-05-11"	softwareVersion:"6.1"	stats:{"geneCounts":{"nonCoding":54	proteinCoding:2604	pseudogene:23	total:2681}}}	assemblyInfo:{"assemblyLevel":"Scaffold"	assemblyMethod:"SPAdes v. 3.9.0"	assemblyName:"ASM2348132v1"	assemblyStatus:"current"	assemblyType:"haploid"	bioprojectAccession:"PRJNA666095"	bioprojectLineage:[{"bioprojects":[{"accession":"PRJNA666095"	title:"mine drainage metagenome Genome sequencing and assembly"}]}]	biosample:{"accession":"SAMN27868422"	attributes:[{"name":"isolation_source"	value:"Fankou acid mine drainage sediment Core B"}	{"name":"collection_date"	value:"2017-10"}	{"name":"geo_loc_name"	value:"China: Guangdong"}	{"name":"lat_lon"	value:"25.049023 N 113.664012 E"}	{"name":"isolate"	value:"FK_Sedi_B_Bin.62"}	{"name":"metagenomic"	value:"1"}	{"name":"environmental-sample"	value:"1"}	{"name":"sample_type"	value:"metagenomic assembly"}	{"name":"metagenome_source"	value:"mine drainage metagenome"}	{"name":"derived_from"	value:"This BioSample is a metagenomic assembly obtained from the mine drainage metagenome BioSamples: SAMN28030720	SAMN28030721	SAMN28030722	SAMN28030723	SAMN28030724	SAMN28030725"}	{"name":"env_broad_scale"	value:"contaminated water"}	{"name":"env_local_scale"	value:"waste water"}	{"name":"env_medium"	value:"industrial wastewater"}]	bioprojects:[{"accession":"PRJNA666095"}]	collectionDate:"2017-10"	description:{"comment":"Keywords: GSC:MIxS;MIMAG:6.0"	organism:{"organismName":"Nitrososphaerota archaeon"	taxId:2026795}	title:"MIMAG Metagenome-assembled Genome sample from Nitrososphaerota archaeon"}	geoLocName:"China: Guangdong"	isolate:"FK_Sedi_B_Bin.62"	isolationSource:"Fankou acid mine drainage sediment Core B"	lastUpdated:"2023-03-07T21:06:30.631"	latLon:"25.049023 N 113.664012 E"	models:["MIMAG.wastewater"]	owner:{"contacts":[{}]	name:"Sun Yat-Sen University"}	package:"MIMAG.wastewater.6.0"	publicationDate:"2022-05-18T00:00:00.000"	sampleIds:[{"label":"Sample name"	value:"Unclassified sequences of Thaumarchaeota archaeon FK_Sedi_B_Bin.62"}]	status:{"status":"live"	when:"2022-05-18T18:40:36.833"}	submissionDate:"2022-04-27T09:06:05.876"}	comments:"The annotation was added by the NCBI Prokaryotic Genome Annotation Pipeline (PGAP). Information about PGAP can be found here: https://www.ncbi.nlm.nih.gov/genome/annotation_prok/"	genomeNotes:["derived from metagenome"	genus undefined]	releaseDate:"2022-05-18"	sequencingTech:"Illumina HiSeq"	submitter:"Sun Yat-Sen University"}	assemblyStats:{"contigL50":5	contigN50:239753	gcCount:"1255073"	gcPercent:48.5	genomeCoverage:"100.0x"	numberOfComponentSequences:58	numberOfContigs:66	numberOfScaffolds:58	scaffoldL50:5	scaffoldN50:239753	totalSequenceLength:"2584334"	totalUngappedLength:"2584186"}	averageNucleotideIdentity:{"bestAniMatch":{"ani":78.67	assembly:"GCA_000008645.1"	assemblyCoverage:0.05	category:"type"	organismName:"Methanothermobacter thermautotrophicus"	typeAssemblyCoverage:0.07}	category:"category_na"	comment:"na"	matchStatus:"low_coverage"	submittedOrganism:"Nitrososphaerota archaeon"	submittedSpecies:"Nitrososphaerota archaeon"	taxonomyCheckStatus:"Inconclusive"}	currentAccession:"GCA_023481325.1"	organism:{"infraspecificNames":{"isolate":"FK_Sedi_B_Bin.62"}	organismName:"Nitrososphaerota archaeon"	taxId:2026795}	sourceDatabase:"SOURCE_DATABASE_GENBANK"	wgsInfo:{"masterWgsUrl":"https://www.ncbi.nlm.nih.gov/nuccore/JAMCWH000000000.1"	wgsContigsUrl:"https://www.ncbi.nlm.nih.gov/Traces/wgs/JAMCWH01"	wgsProjectAccession:"JAMCWH01"}}
{"accession":"GCA_023484575.1"	annotationInfo:{"method":"Best-placed reference protein set; GeneMarkS-2+"	name:"NCBI Prokaryotic Genome Annotation Pipeline (PGAP)"	pipeline:"NCBI Prokaryotic Genome Annotation Pipeline (PGAP)"	provider:"NCBI"	releaseDate:"2022-05-11"	softwareVersion:"6.1"	stats:{"geneCounts":{"nonCoding":23	proteinCoding:1129	pseudogene:13	total:1165}}}	assemblyInfo:{"assemblyLevel":"Scaffold"	assemblyMethod:"SPAdes v. 3.9.0"	assemblyName:"ASM2348457v1"	assemblyStatus:"current"	assemblyType:"haploid"	bioprojectAccession:"PRJNA666095"	bioprojectLineage:[{"bioprojects":[{"accession":"PRJNA666095"	title:"mine drainage metagenome Genome sequencing and assembly"}]}]	biosample:{"accession":"SAMN27868536"	attributes:[{"name":"isolation_source"	value:"Fankou acid mine drainage sediment Core B"}	{"name":"collection_date"	value:"2017-10"}	{"name":"geo_loc_name"	value:"China: Guangdong"}	{"name":"lat_lon"	value:"25.049023 N 113.664012 E"}	{"name":"isolate"	value:"FK_Sedi_B_Bin.253"}	{"name":"metagenomic"	value:"1"}	{"name":"environmental-sample"	value:"1"}	{"name":"sample_type"	value:"metagenomic assembly"}	{"name":"metagenome_source"	value:"mine drainage metagenome"}	{"name":"derived_from"	value:"This BioSample is a metagenomic assembly obtained from the mine drainage metagenome BioSamples: SAMN28030720	SAMN28030721	SAMN28030722	SAMN28030723	SAMN28030724	SAMN28030725"}	{"name":"env_broad_scale"	value:"contaminated water"}	{"name":"env_local_scale"	value:"waste water"}	{"name":"env_medium"	value:"industrial wastewater"}]	bioprojects:[{"accession":"PRJNA666095"}]	collectionDate:"2017-10"	description:{"comment":"Keywords: GSC:MIxS;MIMAG:6.0"	organism:{"organismName":"Nitrososphaerota archaeon"	taxId:2026795}	title:"MIMAG Metagenome-assembled Genome sample from Nitrososphaerota archaeon"}	geoLocName:"China: Guangdong"	isolate:"FK_Sedi_B_Bin.253"	isolationSource:"Fankou acid mine drainage sediment Core B"	lastUpdated:"2023-03-07T21:06:30.654"	latLon:"25.049023 N 113.664012 E"	models:["MIMAG.wastewater"]	owner:{"contacts":[{}]	name:"Sun Yat-Sen University"}	package:"MIMAG.wastewater.6.0"	publicationDate:"2022-05-20T00:00:00.000"	sampleIds:[{"label":"Sample name"	value:"Unclassified sequences of Thaumarchaeota archaeon FK_Sedi_B_Bin.253"}]	status:{"status":"live"	when:"2022-05-20T12:42:11.903"}	submissionDate:"2022-04-27T09:06:07.486"}	comments:"The annotation was added by the NCBI Prokaryotic Genome Annotation Pipeline (PGAP). Information about PGAP can be found here: https://www.ncbi.nlm.nih.gov/genome/annotation_prok/"	genomeNotes:["derived from metagenome"	genus undefined]	releaseDate:"2022-05-18"	sequencingTech:"Illumina HiSeq"	submitter:"Sun Yat-Sen University"}	assemblyStats:{"contigL50":5	contigN50:75929	gcCount:"655416"	gcPercent:63.0	genomeCoverage:"100.0x"	numberOfComponentSequences:25	numberOfContigs:27	numberOfScaffolds:25	scaffoldL50:5	scaffoldN50:75929	totalSequenceLength:"1039679"	totalUngappedLength:"1039659"}	averageNucleotideIdentity:{"category":"category_na"	comment:"na"	matchStatus:"status_na"	submittedOrganism:"Nitrososphaerota archaeon"	submittedSpecies:"Nitrososphaerota archaeon"	taxonomyCheckStatus:"Inconclusive"}	currentAccession:"GCA_023484575.1"	organism:{"infraspecificNames":{"isolate":"FK_Sedi_B_Bin.253"}	organismName:"Nitrososphaerota archaeon"	taxId:2026795}	sourceDatabase:"SOURCE_DATABASE_GENBANK"	wgsInfo:{"masterWgsUrl":"https://www.ncbi.nlm.nih.gov/nuccore/JAMDAQ000000000.1"	wgsContigsUrl:"https://www.ncbi.nlm.nih.gov/Traces/wgs/JAMDAQ01"	wgsProjectAccession:"JAMDAQ01"}}
{"accession":"GCA_024860875.1"	annotationInfo:{"method":"Best-placed reference protein set; GeneMarkS-2+"	name:"NCBI Prokaryotic Genome Annotation Pipeline (PGAP)"	pipeline:"NCBI Prokaryotic Genome Annotation Pipeline (PGAP)"	provider:"NCBI"	releaseDate:"2022-08-09"	softwareVersion:"6.2"	stats:{"geneCounts":{"nonCoding":38	proteinCoding:1835	pseudogene:12	total:1885}}}	assemblyInfo:{"assemblyLevel":"Contig"	assemblyMethod:"MEGAHIT v. 1.2.9"	assemblyName:"ASM2486087v1"	assemblyStatus:"current"	assemblyType:"haploid"	bioprojectAccession:"PRJNA640378"	bioprojectLineage:[{"bioprojects":[{"accession":"PRJNA640378"	title:"Metagenomes from Northern California groundwater"}]}]	biosample:{"accession":"SAMN15435358"	attributes:[{"name":"collection_date"	value:"2018-02-22"}	{"name":"depth"	value:"<100 m"}	{"name":"env_broad_scale"	value:"groundwater planktonic microbiome"}	{"name":"env_local_scale"	value:"not applicable"}	{"name":"env_medium"	value:"not applicable"}	{"name":"geo_loc_name"	value:"USA: California	Modesto"}	{"name":"lat_lon"	value:"37.661915 N 121.114554 W"}	{"name":"isolate"	value:"NC_groundwater_719_Ag_S-0.2um_45_15"}	{"name":"isolation_source"	value:"groundwater"}	{"name":"site"	value:"Ag"}	{"name":"filtration (bulk or serial size)"	value:"serial size"}	{"name":"filter size"	value:"0.2 um"}	{"name":"GC"	value:"45"}	{"name":"coverage"	value:"15"}	{"name":"metagenomic"	value:"1"}	{"name":"environmental-sample"	value:"1"}	{"name":"sample_type"	value:"metagenomic assembly"}	{"name":"metagenome_source"	value:"groundwater metagenome"}	{"name":"derived_from"	value:"This BioSample is a metagenomic assembly obtained from the groundwater metagenome BioSample: SAMN15459603"}	{"name":"orgmod_note"	value:"Genasci_Feb2018_S36_SO-2_Thaumarchaeota_45_15"}]	bioprojects:[{"accession":"PRJNA640378"}]	collectionDate:"2018-02-22"	description:{"comment":"Keywords: GSC:MIxS;MIMAG:6.0"	organism:{"organismName":"Nitrososphaerota archaeon"	taxId:2026795}	title:"Genasci_Feb2018_S36_SO-2_Thaumarchaeota_45_15"}	geoLocName:"USA: California	Modesto"	isolate:"NC_groundwater_719_Ag_S-0.2um_45_15"	isolationSource:"groundwater"	lastUpdated:"2023-03-07T21:06:20.390"	latLon:"37.661915 N 121.114554 W"	models:["MIMAG.water"]	owner:{"name":"Jill Banfield's Lab at Berkeley"}	package:"MIMAG.water.6.0"	publicationDate:"2021-07-01T00:00:00.000"	sampleIds:[{"label":"Sample name"	value:"Genasci_Feb2018_S36_SO-2_Thaumarchaeota_45_15"}]	status:{"status":"live"	when:"2021-07-01T00:52:18.103"}	submissionDate:"2020-07-02T23:49:06.450"}	comments:"The annotation was added by the NCBI Prokaryotic Genome Annotation Pipeline (PGAP). Information about PGAP can be found here: https://www.ncbi.nlm.nih.gov/genome/annotation_prok/"	genomeNotes:["derived from metagenome"	genus undefined]	releaseDate:"2022-09-02"	sequencingTech:"Illumina NovaSeq"	submitter:"Innovative Genomics Institute"}	assemblyStats:{"contigL50":4	contigN50:174649	gcCount:"755465"	gcPercent:45.0	genomeCoverage:"45.2x"	numberOfComponentSequences:25	numberOfContigs:25	totalSequenceLength:"1670095"	totalUngappedLength:"1670095"}	averageNucleotideIdentity:{"category":"category_na"	comment:"na"	matchStatus:"status_na"	submittedOrganism:"Nitrososphaerota archaeon"	submittedSpecies:"Nitrososphaerota archaeon"	taxonomyCheckStatus:"Inconclusive"}	currentAccession:"GCA_024860875.1"	organism:{"infraspecificNames":{"isolate":"NC_groundwater_719_Ag_S-0.2um_45_15"}	organismName:"Nitrososphaerota archaeon"	taxId:2026795}	sourceDatabase:"SOURCE_DATABASE_GENBANK"	wgsInfo:{"masterWgsUrl":"https://www.ncbi.nlm.nih.gov/nuccore/JACPSZ000000000.1"	wgsContigsUrl:"https://www.ncbi.nlm.nih.gov/Traces/wgs/JACPSZ01"	wgsProjectAccession:"JACPSZ01"}}
{"accession":"GCA_024860905.1"	annotationInfo:{"method":"Best-placed reference protein set; GeneMarkS-2+"	name:"NCBI Prokaryotic Genome Annotation Pipeline (PGAP)"	pipeline:"NCBI Prokaryotic Genome Annotation Pipeline (PGAP)"	provider:"NCBI"	releaseDate:"2022-08-09"	softwareVersion:"6.2"	stats:{"geneCounts":{"nonCoding":29	proteinCoding:1632	pseudogene:22	total:1683}}}	assemblyInfo:{"assemblyLevel":"Scaffold"	assemblyMethod:"SPAdes v. 1.2.9"	assemblyName:"ASM2486090v1"	assemblyStatus:"current"	assemblyType:"haploid"	bioprojectAccession:"PRJNA640378"	bioprojectLineage:[{"bioprojects":[{"accession":"PRJNA640378"	title:"Metagenomes from Northern California groundwater"}]}]	biosample:{"accession":"SAMN15434574"	attributes:[{"name":"collection_date"	value:"2017-09-12"}	{"name":"depth"	value:"<100 m"}	{"name":"env_broad_scale"	value:"groundwater planktonic microbiome"}	{"name":"env_local_scale"	value:"not applicable"}	{"name":"env_medium"	value:"not applicable"}	{"name":"geo_loc_name"	value:"USA: California	Modesto"}	{"name":"lat_lon"	value:"37.661915 N 121.114554 W"}	{"name":"isolate"	value:"NC_groundwater_255_Ag_S-0.2um_54_9"}	{"name":"isolation_source"	value:"groundwater"}	{"name":"site"	value:"Ag"}	{"name":"filtration (bulk or serial size)"	value:"serial size"}	{"name":"filter size"	value:"0.2 um"}	{"name":"GC"	value:"54"}	{"name":"coverage"	value:"9"}	{"name":"metagenomic"	value:"1"}	{"name":"environmental-sample"	value:"1"}	{"name":"sample_type"	value:"metagenomic assembly"}	{"name":"metagenome_source"	value:"groundwater metagenome"}	{"name":"derived_from"	value:"This BioSample is a metagenomic assembly obtained from the groundwater metagenome BioSample: SAMN15459601"}	{"name":"orgmod_note"	value:"GD2017-2_S2_QB3_180125_Thaumarchaeota_54_9"}]	bioprojects:[{"accession":"PRJNA640378"}]	collectionDate:"2017-09-12"	description:{"comment":"Keywords: GSC:MIxS;MIMAG:6.0"	organism:{"organismName":"Nitrososphaerota archaeon"	taxId:2026795}	title:"GD2017-2_S2_QB3_180125_Thaumarchaeota_54_9"}	geoLocName:"USA: California	Modesto"	isolate:"NC_groundwater_255_Ag_S-0.2um_54_9"	isolationSource:"groundwater"	lastUpdated:"2023-03-07T21:06:20.269"	latLon:"37.661915 N 121.114554 W"	models:["MIMAG.water"]	owner:{"name":"Jill Banfield's Lab at Berkeley"}	package:"MIMAG.water.6.0"	publicationDate:"2020-07-05T00:00:00.000"	sampleIds:[{"label":"Sample name"	value:"GD2017-2_S2_QB3_180125_Thaumarchaeota_54_9"}]	status:{"status":"live"	when:"2020-07-05T17:50:06.020"}	submissionDate:"2020-07-02T22:30:15.230"}	comments:"The annotation was added by the NCBI Prokaryotic Genome Annotation Pipeline (PGAP). Information about PGAP can be found here: https://www.ncbi.nlm.nih.gov/genome/annotation_prok/"	genomeNotes:["derived from metagenome"	genus undefined]	releaseDate:"2022-09-02"	sequencingTech:"Illumina NovaSeq"	submitter:"Innovative Genomics Institute"}	assemblyStats:{"contigL50":48	contigN50:9745	gcCount:"774315"	gcPercent:54.5	genomeCoverage:"54.5x"	numberOfComponentSequences:178	numberOfContigs:187	numberOfScaffolds:178	scaffoldL50:46	scaffoldN50:10351	totalSequenceLength:"1421858"	totalUngappedLength:"1421671"}	averageNucleotideIdentity:{"category":"category_na"	comment:"na"	matchStatus:"status_na"	submittedOrganism:"Nitrososphaerota archaeon"	submittedSpecies:"Nitrososphaerota archaeon"	taxonomyCheckStatus:"Inconclusive"}	currentAccession:"GCA_024860905.1"	organism:{"infraspecificNames":{"isolate":"NC_groundwater_255_Ag_S-0.2um_54_9"}	organismName:"Nitrososphaerota archaeon"	taxId:2026795}	sourceDatabase:"SOURCE_DATABASE_GENBANK"	wgsInfo:{"masterWgsUrl":"https://www.ncbi.nlm.nih.gov/nuccore/JACPBK000000000.1"	wgsContigsUrl:"https://www.ncbi.nlm.nih.gov/Traces/wgs/JACPBK01"	wgsProjectAccession:"JACPBK01"}}
{"accession":"GCA_026706865.1"	annotationInfo:{"method":"Best-placed reference protein set; GeneMarkS-2+"	name:"NCBI Prokaryotic Genome Annotation Pipeline (PGAP)"	pipeline:"NCBI Prokaryotic Genome Annotation Pipeline (PGAP)"	provider:"NCBI"	releaseDate:"2022-11-30"	softwareVersion:"6.3"	stats:{"geneCounts":{"nonCoding":49	proteinCoding:1019	pseudogene:5	total:1073}}}	assemblyInfo:{"assemblyLevel":"Scaffold"	assemblyMethod:"metaspades v. 3.9.0"	assemblyName:"ASM2670686v1"	assemblyStatus:"current"	assemblyType:"haploid"	bioprojectAccession:"PRJNA602572"	bioprojectLineage:[{"bioprojects":[{"accession":"PRJNA602572"	title:"Marine sponge metagenomes Metagenome"}]}]	biosample:{"accession":"SAMN15855154"	attributes:[{"name":"host"	value:"Coscinoderma mathewsi"}	{"name":"collection_date"	value:"2015-12-22"}	{"name":"geo_loc_name"	value:"Australia: Davies Reef"}	{"name":"lat_lon"	value:"18.832467 S 147.633250 E"}	{"name":"isolate"	value:"COS4_bin_17"}	{"name":"metagenomic"	value:"1"}	{"name":"environmental-sample"	value:"1"}	{"name":"sample_type"	value:"metagenomic assembly"}	{"name":"metagenome_source"	value:"sponge metagenome"}	{"name":"derived_from"	value:"SAMN13943208"}]	bioprojects:[{"accession":"PRJNA602572"}]	collectionDate:"2015-12-22"	description:{"organism":{"organismName":"Nitrososphaerota archaeon"	taxId:2026795}	title:"Microbe sample from Nitrososphaerota archaeon"}	geoLocName:"Australia: Davies Reef"	host:"Coscinoderma mathewsi"	isolate:"COS4_bin_17"	lastUpdated:"2023-03-07T21:06:21.358"	latLon:"18.832467 S 147.633250 E"	models:["Microbe	viral or environmental"]	owner:{"contacts":[{}]	name:"Australian Centre for Ecogenomics"}	package:"Microbe.1.0"	publicationDate:"2021-02-10T00:00:00.000"	sampleIds:[{"label":"Sample name"	value:"COS4_bin_17"}]	status:{"status":"live"	when:"2021-02-10T04:07:33.726"}	submissionDate:"2020-08-19T08:03:18.553"}	comments:"The annotation was added by the NCBI Prokaryotic Genome Annotation Pipeline (PGAP). Information about PGAP can be found here: https://www.ncbi.nlm.nih.gov/genome/annotation_prok/"	genomeNotes:["derived from metagenome"	genus undefined]	releaseDate:"2022-12-06"	sequencingTech:"Illumina"	submitter:"Australian Centre for Ecogenomics"}	assemblyStats:{"contigL50":2	contigN50:145720	gcCount:"263683"	gcPercent:29.0	genomeCoverage:"16.8x"	numberOfComponentSequences:23	numberOfContigs:26	numberOfScaffolds:23	scaffoldL50:2	scaffoldN50:145720	totalSequenceLength:"907468"	totalUngappedLength:"907405"}	averageNucleotideIdentity:{"bestAniMatch":{"ani":87.02	assembly:"GCA_022117465.1"	assemblyCoverage:0.51	category:"suspected_type"	organismName:"Candidatus Nitrosopumilus limneticus"	typeAssemblyCoverage:0.39}	category:"category_na"	comment:"na"	matchStatus:"low_coverage"	submittedOrganism:"Nitrososphaerota archaeon"	submittedSpecies:"Nitrososphaerota archaeon"	taxonomyCheckStatus:"Inconclusive"}	currentAccession:"GCA_026706865.1"	organism:{"infraspecificNames":{"isolate":"COS4_bin_17"}	organismName:"Nitrososphaerota archaeon"	taxId:2026795}	sourceDatabase:"SOURCE_DATABASE_GENBANK"	wgsInfo:{"masterWgsUrl":"https://www.ncbi.nlm.nih.gov/nuccore/JAPOXX000000000.1"	wgsContigsUrl:"https://www.ncbi.nlm.nih.gov/Traces/wgs/JAPOXX01"	wgsProjectAccession:"JAPOXX01"}}
{"accession":"GCA_026708305.1"	annotationInfo:{"method":"Best-placed reference protein set; GeneMarkS-2+"	name:"NCBI Prokaryotic Genome Annotation Pipeline (PGAP)"	pipeline:"NCBI Prokaryotic Genome Annotation Pipeline (PGAP)"	provider:"NCBI"	releaseDate:"2022-11-30"	softwareVersion:"6.3"	stats:{"geneCounts":{"nonCoding":48	proteinCoding:948	pseudogene:4	total:1000}}}	assemblyInfo:{"assemblyLevel":"Scaffold"	assemblyMethod:"metaspades v. 3.9.0"	assemblyName:"ASM2670830v1"	assemblyStatus:"current"	assemblyType:"haploid"	bioprojectAccession:"PRJNA602572"	bioprojectLineage:[{"bioprojects":[{"accession":"PRJNA602572"	title:"Marine sponge metagenomes Metagenome"}]}]	biosample:{"accession":"SAMN15855080"	attributes:[{"name":"host"	value:"Coscinoderma mathewsi"}	{"name":"collection_date"	value:"2015-12-22"}	{"name":"geo_loc_name"	value:"Australia: Davies Reef"}	{"name":"lat_lon"	value:"18.832467 S 147.633250 E"}	{"name":"isolate"	value:"COS1_bin_11"}	{"name":"metagenomic"	value:"1"}	{"name":"environmental-sample"	value:"1"}	{"name":"sample_type"	value:"metagenomic assembly"}	{"name":"metagenome_source"	value:"sponge metagenome"}	{"name":"derived_from"	value:"SAMN13943205"}]	bioprojects:[{"accession":"PRJNA602572"}]	collectionDate:"2015-12-22"	description:{"organism":{"organismName":"Nitrososphaerota archaeon"	taxId:2026795}	title:"Microbe sample from Nitrososphaerota archaeon"}	geoLocName:"Australia: Davies Reef"	host:"Coscinoderma mathewsi"	isolate:"COS1_bin_11"	lastUpdated:"2023-03-07T21:06:21.328"	latLon:"18.832467 S 147.633250 E"	models:["Microbe	viral or environmental"]	owner:{"contacts":[{}]	name:"Australian Centre for Ecogenomics"}	package:"Microbe.1.0"	publicationDate:"2021-02-10T00:00:00.000"	sampleIds:[{"label":"Sample name"	value:"COS1_bin_11"}]	status:{"status":"live"	when:"2021-02-10T04:07:22.660"}	submissionDate:"2020-08-19T08:03:17.140"}	comments:"The annotation was added by the NCBI Prokaryotic Genome Annotation Pipeline (PGAP). Information about PGAP can be found here: https://www.ncbi.nlm.nih.gov/genome/annotation_prok/"	genomeNotes:["derived from metagenome"	genus undefined]	releaseDate:"2022-12-06"	sequencingTech:"Illumina"	submitter:"Australian Centre for Ecogenomics"}	assemblyStats:{"contigL50":3	contigN50:138459	gcCount:"240480"	gcPercent:28.5	genomeCoverage:"20.7x"	numberOfComponentSequences:9	numberOfContigs:10	numberOfScaffolds:9	scaffoldL50:3	scaffoldN50:138459	totalSequenceLength:"836782"	totalUngappedLength:"836770"}	averageNucleotideIdentity:{"bestAniMatch":{"ani":87.02	assembly:"GCA_022117465.1"	assemblyCoverage:0.55	category:"suspected_type"	organismName:"Candidatus Nitrosopumilus limneticus"	typeAssemblyCoverage:0.39}	category:"category_na"	comment:"na"	matchStatus:"low_coverage"	submittedOrganism:"Nitrososphaerota archaeon"	submittedSpecies:"Nitrososphaerota archaeon"	taxonomyCheckStatus:"Inconclusive"}	currentAccession:"GCA_026708305.1"	organism:{"infraspecificNames":{"isolate":"COS1_bin_11"}	organismName:"Nitrososphaerota archaeon"	taxId:2026795}	sourceDatabase:"SOURCE_DATABASE_GENBANK"	wgsInfo:{"masterWgsUrl":"https://www.ncbi.nlm.nih.gov/nuccore/JAPOVD000000000.1"	wgsContigsUrl:"https://www.ncbi.nlm.nih.gov/Traces/wgs/JAPOVD01"	wgsProjectAccession:"JAPOVD01"}}
{"accession":"GCA_026709665.1"	annotationInfo:{"method":"Best-placed reference protein set; GeneMarkS-2+"	name:"NCBI Prokaryotic Genome Annotation Pipeline (PGAP)"	pipeline:"NCBI Prokaryotic Genome Annotation Pipeline (PGAP)"	provider:"NCBI"	releaseDate:"2022-11-30"	softwareVersion:"6.3"	stats:{"geneCounts":{"nonCoding":37	proteinCoding:1429	pseudogene:12	total:1478}}}	assemblyInfo:{"assemblyLevel":"Scaffold"	assemblyMethod:"metaspades v. 3.9.0"	assemblyName:"ASM2670966v1"	assemblyStatus:"current"	assemblyType:"haploid"	bioprojectAccession:"PRJNA602572"	bioprojectLineage:[{"bioprojects":[{"accession":"PRJNA602572"	title:"Marine sponge metagenomes Metagenome"}]}]	biosample:{"accession":"SAMN15855009"	attributes:[{"name":"host"	value:"Phyllospongia foliascens"}	{"name":"collection_date"	value:"2015-12-22"}	{"name":"geo_loc_name"	value:"Australia: Davies Reef"}	{"name":"lat_lon"	value:"18.832467 S 147.633250 E"}	{"name":"isolate"	value:"CAR2_bin_25"}	{"name":"metagenomic"	value:"1"}	{"name":"environmental-sample"	value:"1"}	{"name":"sample_type"	value:"metagenomic assembly"}	{"name":"metagenome_source"	value:"sponge metagenome"}	{"name":"derived_from"	value:"SAMN13943198"}]	bioprojects:[{"accession":"PRJNA602572"}]	collectionDate:"2015-12-22"	description:{"organism":{"organismName":"Nitrososphaerota archaeon"	taxId:2026795}	title:"Microbe sample from Nitrososphaerota archaeon"}	geoLocName:"Australia: Davies Reef"	host:"Phyllospongia foliascens"	isolate:"CAR2_bin_25"	lastUpdated:"2023-09-03T04:34:26.349"	latLon:"18.832467 S 147.633250 E"	models:["Microbe	viral or environmental"]	owner:{"contacts":[{}]	name:"Australian Centre for Ecogenomics"}	package:"Microbe.1.0"	publicationDate:"2021-02-10T00:00:00.000"	sampleIds:[{"label":"Sample name"	value:"CAR2_bin_25"}]	status:{"status":"live"	when:"2021-02-10T04:07:21.992"}	submissionDate:"2020-08-19T08:03:15.570"}	comments:"The annotation was added by the NCBI Prokaryotic Genome Annotation Pipeline (PGAP). Information about PGAP can be found here: https://www.ncbi.nlm.nih.gov/genome/annotation_prok/"	genomeNotes:["derived from metagenome"	genus undefined]	releaseDate:"2022-12-06"	sequencingTech:"Illumina"	submitter:"Australian Centre for Ecogenomics"}	assemblyStats:{"contigL50":75	contigN50:5169	gcCount:"844692"	gcPercent:67.5	genomeCoverage:"8.1x"	numberOfComponentSequences:258	numberOfContigs:285	numberOfScaffolds:258	scaffoldL50:70	scaffoldN50:5503	totalSequenceLength:"1251897"	totalUngappedLength:"1249795"}	averageNucleotideIdentity:{"category":"category_na"	comment:"na"	matchStatus:"status_na"	submittedOrganism:"Nitrososphaerota archaeon"	submittedSpecies:"Nitrososphaerota archaeon"	taxonomyCheckStatus:"Inconclusive"}	currentAccession:"GCA_026709665.1"	organism:{"infraspecificNames":{"isolate":"CAR2_bin_25"}	organismName:"Nitrososphaerota archaeon"	taxId:2026795}	sourceDatabase:"SOURCE_DATABASE_GENBANK"	wgsInfo:{"masterWgsUrl":"https://www.ncbi.nlm.nih.gov/nuccore/JAPOSO000000000.1"	wgsContigsUrl:"https://www.ncbi.nlm.nih.gov/Traces/wgs/JAPOSO01"	wgsProjectAccession:"JAPOSO01"}}
{"accession":"GCA_026712925.1"	annotationInfo:{"method":"Best-placed reference protein set; GeneMarkS-2+"	name:"NCBI Prokaryotic Genome Annotation Pipeline (PGAP)"	pipeline:"NCBI Prokaryotic Genome Annotation Pipeline (PGAP)"	provider:"NCBI"	releaseDate:"2022-11-30"	softwareVersion:"6.3"	stats:{"geneCounts":{"nonCoding":48	proteinCoding:2392	pseudogene:18	total:2458}}}	assemblyInfo:{"assemblyLevel":"Contig"	assemblyMethod:"Megahit v. 1.1.3"	assemblyName:"ASM2671292v1"	assemblyStatus:"current"	assemblyType:"haploid"	bioprojectAccession:"PRJNA602572"	bioprojectLineage:[{"bioprojects":[{"accession":"PRJNA602572"	title:"Marine sponge metagenomes Metagenome"}]}]	biosample:{"accession":"SAMN15854922"	attributes:[{"name":"host"	value:"Aplysina aerophoba"}	{"name":"collection_date"	value:"2013-05-07"}	{"name":"geo_loc_name"	value:"Slovenia: Piran	Adriatic Sea	Gulf of Piran"}	{"name":"lat_lon"	value:"45.3035 N 13.33339999 E"}	{"name":"isolate"	value:"APA_bin_56"}	{"name":"metagenomic"	value:"1"}	{"name":"environmental-sample"	value:"1"}	{"name":"sample_type"	value:"metagenomic assembly"}	{"name":"metagenome_source"	value:"sponge metagenome"}	{"name":"derived_from"	value:"SAMN05860141"}]	bioprojects:[{"accession":"PRJNA602572"}]	collectionDate:"2013-05-07"	description:{"organism":{"organismName":"Nitrososphaerota archaeon"	taxId:2026795}	title:"Microbe sample from Nitrososphaerota archaeon"}	geoLocName:"Slovenia: Piran	Adriatic Sea	Gulf of Piran"	host:"Aplysina aerophoba"	isolate:"APA_bin_56"	lastUpdated:"2023-03-07T21:06:21.244"	latLon:"45.3035 N 13.33339999 E"	models:["Microbe	viral or environmental"]	owner:{"contacts":[{}]	name:"Australian Centre for Ecogenomics"}	package:"Microbe.1.0"	publicationDate:"2021-02-10T00:00:00.000"	sampleIds:[{"label":"Sample name"	value:"APA_bin_56"}]	status:{"status":"live"	when:"2021-02-10T04:07:31.421"}	submissionDate:"2020-08-19T08:03:13.743"}	comments:"The annotation was added by the NCBI Prokaryotic Genome Annotation Pipeline (PGAP). Information about PGAP can be found here: https://www.ncbi.nlm.nih.gov/genome/annotation_prok/"	genomeNotes:["derived from metagenome"	genus undefined]	releaseDate:"2022-12-06"	sequencingTech:"Illumina"	submitter:"Australian Centre for Ecogenomics"}	assemblyStats:{"contigL50":67	contigN50:9798	gcCount:"849533"	gcPercent:39.0	genomeCoverage:"3.4x"	numberOfComponentSequences:330	numberOfContigs:330	totalSequenceLength:"2186878"	totalUngappedLength:"2186878"}	averageNucleotideIdentity:{"bestAniMatch":{"ani":78.0	assembly:"GCA_013407185.1"	assemblyCoverage:1.0	category:"type"	organismName:"Nitrosopumilus ureiphilus"	typeAssemblyCoverage:1.01}	category:"category_na"	comment:"na"	matchStatus:"low_coverage"	submittedOrganism:"Nitrososphaerota archaeon"	submittedSpecies:"Nitrososphaerota archaeon"	taxonomyCheckStatus:"Inconclusive"}	currentAccession:"GCA_026712925.1"	organism:{"infraspecificNames":{"isolate":"APA_bin_56"}	organismName:"Nitrososphaerota archaeon"	taxId:2026795}	sourceDatabase:"SOURCE_DATABASE_GENBANK"	wgsInfo:{"masterWgsUrl":"https://www.ncbi.nlm.nih.gov/nuccore/JAPOPJ000000000.1"	wgsContigsUrl:"https://www.ncbi.nlm.nih.gov/Traces/wgs/JAPOPJ01"	wgsProjectAccession:"JAPOPJ01"}}
{"accession":"GCA_027067305.1"	assemblyInfo:{"assemblyLevel":"Scaffold"	assemblyMethod:"SPAdes v. 3.12.0"	assemblyName:"ASM2706730v1"	assemblyStatus:"current"	assemblyType:"haploid"	bioprojectAccession:"PRJNA821212"	bioprojectLineage:[{"bioprojects":[{"accession":"PRJNA821212"	title:"Metagenome-assembled genomes (MAGs) sequencing and assembly from the deep-sea vents"}]}]	biosample:{"accession":"SAMN27358280"	attributes:[{"name":"collection_date"	value:"2018"}	{"name":"geo_loc_name"	value:"Pacific Ocean: Brothers volcano"}	{"name":"isolation_source"	value:"marine hydrothermal vent"}	{"name":"isolate"	value:"S009_maxbin2_scaf2bin.056"}	{"name":"derived_from"	value:"This BioSample is a metagenomic assembly obtained from the BioSample: SAMN12239298"}	{"name":"metagenomic"	value:"1"}	{"name":"environmental-sample"	value:"1"}	{"name":"sample_type"	value:"metagenomic assembly"}	{"name":"metagenome_source"	value:"hydrothermal vent metagenome"}]	bioprojects:[{"accession":"PRJNA821212"}]	collectionDate:"2018"	description:{"organism":{"organismName":"Nitrososphaeria archaeon"	taxId:2268198}	title:"Microbe sample from Nitrososphaeria archaeon"}	geoLocName:"Pacific Ocean: Brothers volcano"	isolate:"S009_maxbin2_scaf2bin.056"	isolationSource:"marine hydrothermal vent"	lastUpdated:"2022-12-20T18:40:09.207"	models:["Microbe	viral or environmental"]	owner:{"contacts":[{}]	name:"Portland State University"}	package:"Microbe.1.0"	publicationDate:"2022-12-20T18:40:09.207"	sampleIds:[{"label":"Sample name"	value:"S009_maxbin2_scaf2bin.056"}]	status:{"status":"live"	when:"2022-12-20T18:40:09.207"}	submissionDate:"2022-04-05T20:15:12.293"}	genomeNotes:["derived from metagenome"	fragmented assembly	genus undefined]	releaseDate:"2022-12-19"	sequencingTech:"Illumina HiSeq"	submitter:"Portland State University"}	assemblyStats:{"contigL50":117	contigN50:2599	gcCount:"384494"	gcPercent:37.5	genomeCoverage:"253.4x"	numberOfComponentSequences:433	numberOfContigs:456	numberOfScaffolds:433	scaffoldL50:114	scaffoldN50:2609	totalSequenceLength:"1023558"	totalUngappedLength:"1023328"}	averageNucleotideIdentity:{"category":"category_na"	comment:"na"	matchStatus:"status_na"	submittedOrganism:"Nitrososphaeria archaeon"	submittedSpecies:"Nitrososphaeria archaeon"	taxonomyCheckStatus:"Inconclusive"}	currentAccession:"GCA_027067305.1"	organism:{"infraspecificNames":{"isolate":"S009_maxbin2_scaf2bin.056"}	organismName:"Nitrososphaeria archaeon"	taxId:2268198}	sourceDatabase:"SOURCE_DATABASE_GENBANK"	wgsInfo:{"masterWgsUrl":"https://www.ncbi.nlm.nih.gov/nuccore/JALSTV000000000.1"	wgsContigsUrl:"https://www.ncbi.nlm.nih.gov/Traces/wgs/JALSTV01"	wgsProjectAccession:"JALSTV01"}}
{"accession":"GCA_027073155.1"	assemblyInfo:{"assemblyLevel":"Contig"	assemblyMethod:"SPAdes v. 3.12.0"	assemblyName:"ASM2707315v1"	assemblyStatus:"current"	assemblyType:"haploid"	bioprojectAccession:"PRJNA821212"	bioprojectLineage:[{"bioprojects":[{"accession":"PRJNA821212"	title:"Metagenome-assembled genomes (MAGs) sequencing and assembly from the deep-sea vents"}]}]	biosample:{"accession":"SAMN27358352"	attributes:[{"name":"collection_date"	value:"2018"}	{"name":"geo_loc_name"	value:"Pacific Ocean: Brothers volcano"}	{"name":"isolation_source"	value:"marine hydrothermal vent"}	{"name":"isolate"	value:"S012_maxbin2_scaf2bin.043"}	{"name":"derived_from"	value:"This BioSample is a metagenomic assembly obtained from the BioSample: SAMN12239301"}	{"name":"metagenomic"	value:"1"}	{"name":"environmental-sample"	value:"1"}	{"name":"sample_type"	value:"metagenomic assembly"}	{"name":"metagenome_source"	value:"hydrothermal vent metagenome"}]	bioprojects:[{"accession":"PRJNA821212"}]	collectionDate:"2018"	description:{"organism":{"organismName":"Nitrososphaeria archaeon"	taxId:2268198}	title:"Microbe sample from Nitrososphaeria archaeon"}	geoLocName:"Pacific Ocean: Brothers volcano"	isolate:"S012_maxbin2_scaf2bin.043"	isolationSource:"marine hydrothermal vent"	lastUpdated:"2022-12-20T18:40:09.977"	models:["Microbe	viral or environmental"]	owner:{"contacts":[{}]	name:"Portland State University"}	package:"Microbe.1.0"	publicationDate:"2022-12-20T18:40:09.977"	sampleIds:[{"label":"Sample name"	value:"S012_maxbin2_scaf2bin.043"}]	status:{"status":"live"	when:"2022-12-20T18:40:09.977"}	submissionDate:"2022-04-05T20:15:13.290"}	genomeNotes:["derived from metagenome"	genus undefined]	releaseDate:"2022-12-19"	sequencingTech:"Illumina HiSeq"	submitter:"Portland State University"}	assemblyStats:{"contigL50":36	contigN50:11600	gcCount:"566779"	gcPercent:40.0	genomeCoverage:"112.7x"	numberOfComponentSequences:228	numberOfContigs:228	totalSequenceLength:"1410537"	totalUngappedLength:"1410537"}	averageNucleotideIdentity:{"category":"category_na"	comment:"na"	matchStatus:"status_na"	submittedOrganism:"Nitrososphaeria archaeon"	submittedSpecies:"Nitrososphaeria archaeon"	taxonomyCheckStatus:"Inconclusive"}	currentAccession:"GCA_027073155.1"	organism:{"infraspecificNames":{"isolate":"S012_maxbin2_scaf2bin.043"}	organismName:"Nitrososphaeria archaeon"	taxId:2268198}	sourceDatabase:"SOURCE_DATABASE_GENBANK"	wgsInfo:{"masterWgsUrl":"https://www.ncbi.nlm.nih.gov/nuccore/JALSWP000000000.1"	wgsContigsUrl:"https://www.ncbi.nlm.nih.gov/Traces/wgs/JALSWP01"	wgsProjectAccession:"JALSWP01"}}
{"accession":"GCA_027076855.1"	assemblyInfo:{"assemblyLevel":"Scaffold"	assemblyMethod:"SPAdes v. 3.12.0"	assemblyName:"ASM2707685v1"	assemblyStatus:"current"	assemblyType:"haploid"	bioprojectAccession:"PRJNA821212"	bioprojectLineage:[{"bioprojects":[{"accession":"PRJNA821212"	title:"Metagenome-assembled genomes (MAGs) sequencing and assembly from the deep-sea vents"}]}]	biosample:{"accession":"SAMN27358613"	attributes:[{"name":"collection_date"	value:"2018"}	{"name":"geo_loc_name"	value:"Pacific Ocean: Brothers volcano"}	{"name":"isolation_source"	value:"marine hydrothermal vent"}	{"name":"isolate"	value:"S016_maxbin2_scaf2bin.325"}	{"name":"derived_from"	value:"This BioSample is a metagenomic assembly obtained from the BioSample: SAMN12239305"}	{"name":"metagenomic"	value:"1"}	{"name":"environmental-sample"	value:"1"}	{"name":"sample_type"	value:"metagenomic assembly"}	{"name":"metagenome_source"	value:"hydrothermal vent metagenome"}]	bioprojects:[{"accession":"PRJNA821212"}]	collectionDate:"2018"	description:{"organism":{"organismName":"Nitrososphaeria archaeon"	taxId:2268198}	title:"Microbe sample from Nitrososphaeria archaeon"}	geoLocName:"Pacific Ocean: Brothers volcano"	isolate:"S016_maxbin2_scaf2bin.325"	isolationSource:"marine hydrothermal vent"	lastUpdated:"2022-12-20T18:40:12.863"	models:["Microbe	viral or environmental"]	owner:{"contacts":[{}]	name:"Portland State University"}	package:"Microbe.1.0"	publicationDate:"2022-12-20T18:40:12.863"	sampleIds:[{"label":"Sample name"	value:"S016_maxbin2_scaf2bin.325"}]	status:{"status":"live"	when:"2022-12-20T18:40:12.863"}	submissionDate:"2022-04-05T20:15:16.710"}	genomeNotes:["derived from metagenome"	genus undefined]	releaseDate:"2022-12-19"	sequencingTech:"Illumina HiSeq"	submitter:"Portland State University"}	assemblyStats:{"contigL50":46	contigN50:7897	gcCount:"664767"	gcPercent:54.5	genomeCoverage:"30.9x"	numberOfComponentSequences:233	numberOfContigs:240	numberOfScaffolds:233	scaffoldL50:46	scaffoldN50:7905	totalSequenceLength:"1221325"	totalUngappedLength:"1221255"}	averageNucleotideIdentity:{"bestAniMatch":{"ani":84.78	assembly:"GCA_013340765.1"	assemblyCoverage:0.21	category:"type"	organismName:"Conexivisphaera calida"	typeAssemblyCoverage:0.16}	category:"category_na"	comment:"na"	matchStatus:"low_coverage"	submittedOrganism:"Nitrososphaeria archaeon"	submittedSpecies:"Nitrososphaeria archaeon"	taxonomyCheckStatus:"Inconclusive"}	currentAccession:"GCA_027076855.1"	organism:{"infraspecificNames":{"isolate":"S016_maxbin2_scaf2bin.325"}	organismName:"Nitrososphaeria archaeon"	taxId:2268198}	sourceDatabase:"SOURCE_DATABASE_GENBANK"	wgsInfo:{"masterWgsUrl":"https://www.ncbi.nlm.nih.gov/nuccore/JALTGQ000000000.1"	wgsContigsUrl:"https://www.ncbi.nlm.nih.gov/Traces/wgs/JALTGQ01"	wgsProjectAccession:"JALTGQ01"}}
{"accession":"GCA_027077125.1"	assemblyInfo:{"assemblyLevel":"Scaffold"	assemblyMethod:"SPAdes v. 3.12.0"	assemblyName:"ASM2707712v1"	assemblyStatus:"current"	assemblyType:"haploid"	bioprojectAccession:"PRJNA821212"	bioprojectLineage:[{"bioprojects":[{"accession":"PRJNA821212"	title:"Metagenome-assembled genomes (MAGs) sequencing and assembly from the deep-sea vents"}]}]	biosample:{"accession":"SAMN27358605"	attributes:[{"name":"collection_date"	value:"2018"}	{"name":"geo_loc_name"	value:"Pacific Ocean: Brothers volcano"}	{"name":"isolation_source"	value:"marine hydrothermal vent"}	{"name":"isolate"	value:"S016_maxbin2_scaf2bin.165"}	{"name":"derived_from"	value:"This BioSample is a metagenomic assembly obtained from the BioSample: SAMN12239305"}	{"name":"metagenomic"	value:"1"}	{"name":"environmental-sample"	value:"1"}	{"name":"sample_type"	value:"metagenomic assembly"}	{"name":"metagenome_source"	value:"hydrothermal vent metagenome"}]	bioprojects:[{"accession":"PRJNA821212"}]	collectionDate:"2018"	description:{"organism":{"organismName":"Nitrososphaeria archaeon"	taxId:2268198}	title:"Microbe sample from Nitrososphaeria archaeon"}	geoLocName:"Pacific Ocean: Brothers volcano"	isolate:"S016_maxbin2_scaf2bin.165"	isolationSource:"marine hydrothermal vent"	lastUpdated:"2022-12-20T18:40:12.757"	models:["Microbe	viral or environmental"]	owner:{"contacts":[{}]	name:"Portland State University"}	package:"Microbe.1.0"	publicationDate:"2022-12-20T18:40:12.757"	sampleIds:[{"label":"Sample name"	value:"S016_maxbin2_scaf2bin.165"}]	status:{"status":"live"	when:"2022-12-20T18:40:12.757"}	submissionDate:"2022-04-05T20:15:16.603"}	genomeNotes:["derived from metagenome"	fragmented assembly	genus undefined]	releaseDate:"2022-12-19"	sequencingTech:"Illumina HiSeq"	submitter:"Portland State University"}	assemblyStats:{"contigL50":148	contigN50:4120	gcCount:"783661"	gcPercent:33.5	genomeCoverage:"25.9x"	numberOfComponentSequences:744	numberOfContigs:774	numberOfScaffolds:744	scaffoldL50:147	scaffoldN50:4133	totalSequenceLength:"2322987"	totalUngappedLength:"2322597"}	averageNucleotideIdentity:{"category":"category_na"	comment:"na"	matchStatus:"status_na"	submittedOrganism:"Nitrososphaeria archaeon"	submittedSpecies:"Nitrososphaeria archaeon"	taxonomyCheckStatus:"Inconclusive"}	currentAccession:"GCA_027077125.1"	organism:{"infraspecificNames":{"isolate":"S016_maxbin2_scaf2bin.165"}	organismName:"Nitrososphaeria archaeon"	taxId:2268198}	sourceDatabase:"SOURCE_DATABASE_GENBANK"	wgsInfo:{"masterWgsUrl":"https://www.ncbi.nlm.nih.gov/nuccore/JALTGI000000000.1"	wgsContigsUrl:"https://www.ncbi.nlm.nih.gov/Traces/wgs/JALTGI01"	wgsProjectAccession:"JALTGI01"}}
{"accession":"GCA_027078275.1"	assemblyInfo:{"assemblyLevel":"Scaffold"	assemblyMethod:"SPAdes v. 3.12.0"	assemblyName:"ASM2707827v1"	assemblyStatus:"current"	assemblyType:"haploid"	bioprojectAccession:"PRJNA821212"	bioprojectLineage:[{"bioprojects":[{"accession":"PRJNA821212"	title:"Metagenome-assembled genomes (MAGs) sequencing and assembly from the deep-sea vents"}]}]	biosample:{"accession":"SAMN27361132"	attributes:[{"name":"collection_date"	value:"2015"}	{"name":"geo_loc_name"	value:"Pacific Ocean: Lau Basin"}	{"name":"isolation_source"	value:"marine hydrothermal vent"}	{"name":"isolate"	value:"T2_metabat1_scaf2bin.134"}	{"name":"derived_from"	value:"This BioSample is a metagenomic assembly obtained from the BioSample: SAMN10217877"}	{"name":"metagenomic"	value:"1"}	{"name":"environmental-sample"	value:"1"}	{"name":"sample_type"	value:"metagenomic assembly"}	{"name":"metagenome_source"	value:"hydrothermal vent metagenome"}]	bioprojects:[{"accession":"PRJNA821212"}]	collectionDate:"2015"	description:{"organism":{"organismName":"Nitrososphaeria archaeon"	taxId:2268198}	title:"Microbe sample from Nitrososphaeria archaeon"}	geoLocName:"Pacific Ocean: Lau Basin"	isolate:"T2_metabat1_scaf2bin.134"	isolationSource:"marine hydrothermal vent"	lastUpdated:"2022-12-20T18:40:39.783"	models:["Microbe	viral or environmental"]	owner:{"contacts":[{}]	name:"Portland State University"}	package:"Microbe.1.0"	publicationDate:"2022-12-20T18:40:39.783"	sampleIds:[{"label":"Sample name"	value:"T2_metabat1_scaf2bin.134"}]	status:{"status":"live"	when:"2022-12-20T18:40:39.783"}	submissionDate:"2022-04-05T20:18:29.460"}	genomeNotes:["derived from metagenome"	fragmented assembly	genus undefined]	releaseDate:"2022-12-19"	sequencingTech:"Illumina HiSeq"	submitter:"Portland State University"}	assemblyStats:{"contigL50":77	contigN50:4805	gcCount:"417280"	gcPercent:36.5	genomeCoverage:"7.0x"	numberOfComponentSequences:257	numberOfContigs:304	numberOfScaffolds:257	scaffoldL50:68	scaffoldN50:5262	totalSequenceLength:"1139133"	totalUngappedLength:"1138663"}	averageNucleotideIdentity:{"category":"category_na"	comment:"na"	matchStatus:"status_na"	submittedOrganism:"Nitrososphaeria archaeon"	submittedSpecies:"Nitrososphaeria archaeon"	taxonomyCheckStatus:"Inconclusive"}	currentAccession:"GCA_027078275.1"	organism:{"infraspecificNames":{"isolate":"T2_metabat1_scaf2bin.134"}	organismName:"Nitrososphaeria archaeon"	taxId:2268198}	sourceDatabase:"SOURCE_DATABASE_GENBANK"	wgsInfo:{"masterWgsUrl":"https://www.ncbi.nlm.nih.gov/nuccore/JALWZO000000000.1"	wgsContigsUrl:"https://www.ncbi.nlm.nih.gov/Traces/wgs/JALWZO01"	wgsProjectAccession:"JALWZO01"}}
{"accession":"GCA_027078545.1"	assemblyInfo:{"assemblyLevel":"Contig"	assemblyMethod:"SPAdes v. 3.12.0"	assemblyName:"ASM2707854v1"	assemblyStatus:"current"	assemblyType:"haploid"	bioprojectAccession:"PRJNA821212"	bioprojectLineage:[{"bioprojects":[{"accession":"PRJNA821212"	title:"Metagenome-assembled genomes (MAGs) sequencing and assembly from the deep-sea vents"}]}]	biosample:{"accession":"SAMN27361079"	attributes:[{"name":"collection_date"	value:"2015"}	{"name":"geo_loc_name"	value:"Pacific Ocean: Lau Basin"}	{"name":"isolation_source"	value:"marine hydrothermal vent"}	{"name":"isolate"	value:"T2_maxbin2_scaf2bin.399"}	{"name":"derived_from"	value:"This BioSample is a metagenomic assembly obtained from the BioSample: SAMN10217877"}	{"name":"metagenomic"	value:"1"}	{"name":"environmental-sample"	value:"1"}	{"name":"sample_type"	value:"metagenomic assembly"}	{"name":"metagenome_source"	value:"hydrothermal vent metagenome"}]	bioprojects:[{"accession":"PRJNA821212"}]	collectionDate:"2015"	description:{"organism":{"organismName":"Nitrososphaeria archaeon"	taxId:2268198}	title:"Microbe sample from Nitrososphaeria archaeon"}	geoLocName:"Pacific Ocean: Lau Basin"	isolate:"T2_maxbin2_scaf2bin.399"	isolationSource:"marine hydrothermal vent"	lastUpdated:"2022-12-20T18:40:39.310"	models:["Microbe	viral or environmental"]	owner:{"contacts":[{}]	name:"Portland State University"}	package:"Microbe.1.0"	publicationDate:"2022-12-20T18:40:39.310"	sampleIds:[{"label":"Sample name"	value:"T2_maxbin2_scaf2bin.399"}]	status:{"status":"live"	when:"2022-12-20T18:40:39.310"}	submissionDate:"2022-04-05T20:18:28.703"}	genomeNotes:["derived from metagenome"	genus undefined]	releaseDate:"2022-12-19"	sequencingTech:"Illumina HiSeq"	submitter:"Portland State University"}	assemblyStats:{"contigL50":1	contigN50:1142610	gcCount:"647023"	gcPercent:52.0	genomeCoverage:"111.3x"	numberOfComponentSequences:11	numberOfContigs:11	totalSequenceLength:"1242470"	totalUngappedLength:"1242470"}	averageNucleotideIdentity:{"bestAniMatch":{"ani":80.35	assembly:"GCA_001316065.1"	assemblyCoverage:0.1	category:"type"	organismName:"Aeropyrum camini"	typeAssemblyCoverage:0.08}	category:"category_na"	comment:"na"	matchStatus:"low_coverage"	submittedOrganism:"Nitrososphaeria archaeon"	submittedSpecies:"Nitrososphaeria archaeon"	taxonomyCheckStatus:"Inconclusive"}	currentAccession:"GCA_027078545.1"	organism:{"infraspecificNames":{"isolate":"T2_maxbin2_scaf2bin.399"}	organismName:"Nitrososphaeria archaeon"	taxId:2268198}	sourceDatabase:"SOURCE_DATABASE_GENBANK"	wgsInfo:{"masterWgsUrl":"https://www.ncbi.nlm.nih.gov/nuccore/JALWXN000000000.1"	wgsContigsUrl:"https://www.ncbi.nlm.nih.gov/Traces/wgs/JALWXN01"	wgsProjectAccession:"JALWXN01"}}
{"accession":"GCA_027249525.1"	assemblyInfo:{"assemblyLevel":"Contig"	assemblyMethod:"SPAdes v. Sep-22"	assemblyName:"ASM2724952v1"	assemblyStatus:"current"	assemblyType:"haploid"	bioprojectAccession:"PRJNA767318"	bioprojectLineage:[{"bioprojects":[{"accession":"PRJNA767318"	title:"Viral metagenomes from the Sargasso Sea (BIOS-SCOPE cruise AE1712)"}]}]	biosample:{"accession":"SAMN31750041"	attributes:[{"name":"collection_date"	value:"2017-07-11"}	{"name":"depth"	value:"200 m"}	{"name":"env_broad_scale"	value:"open ocean biome"}	{"name":"env_local_scale"	value:"mesopelagic"}	{"name":"env_medium"	value:"oceanic water"}	{"name":"geo_loc_name"	value:"Atlantic Ocean: Bermuda Atlantic Time Series BATS"}	{"name":"lat_lon"	value:"31.66 N 64.17 W"}	{"name":"samp_collect_device"	value:"Niskin rosette"}	{"name":"samp_mat_process"	value:"0.22um filtration"}	{"name":"sample_type"	value:"metagenomic assembly"}	{"name":"isolate"	value:"Sample_012_bin_13.filtered"}	{"name":"isolation_source"	value:"seawater"}	{"name":"cruise_sample_details"	value:"AE1712_BS.12_C16_N8-14"}	{"name":"Morning_evening"	value:"am"}	{"name":"derived_from"	value:"This BioSample is a metagenomic assembly obtained from the seawater metagenome BioSample:SAMN22929622."}	{"name":"metagenomic"	value:"1"}	{"name":"environmental-sample"	value:"1"}	{"name":"sample_type"	value:"metagenomic assembly"}	{"name":"metagenome_source"	value:"marine metagenome"}]	bioprojects:[{"accession":"PRJNA767318"}]	collectionDate:"2017-07-11"	description:{"comment":"Keywords: GSC:MIxS;MIMAG:6.0"	organism:{"organismName":"Nitrososphaerota archaeon"	taxId:2026795}	title:"MIMAG Metagenome-assembled Genome sample from Nitrososphaerota archaeon"}	geoLocName:"Atlantic Ocean: Bermuda Atlantic Time Series BATS"	isolate:"Sample_012_bin_13.filtered"	isolationSource:"seawater"	lastUpdated:"2023-03-07T21:06:38.067"	latLon:"31.66 N 64.17 W"	models:["MIMAG"]	owner:{"contacts":[{}]	name:"University of Exeter"}	package:"MIMAG.6.0"	publicationDate:"2022-11-16T00:00:00.000"	sampleIds:[{"label":"Sample name"	value:"Sample_012_bin_13.filtered"}]	status:{"status":"live"	when:"2022-11-16T07:52:06.601"}	submissionDate:"2022-11-16T07:52:06.600"}	genomeNotes:["derived from metagenome"	genus undefined]	releaseDate:"2022-12-22"	sequencingTech:"Illumina HiSeq"	submitter:"University of Exeter"}	assemblyStats:{"contigL50":25	contigN50:8719	gcCount:"253265"	gcPercent:33.5	genomeCoverage:"10.0x"	numberOfComponentSequences:112	numberOfContigs:112	totalSequenceLength:"761667"	totalUngappedLength:"761667"}	averageNucleotideIdentity:{"bestAniMatch":{"ani":80.55	assembly:"GCA_000875775.1"	assemblyCoverage:1.49	category:"type"	organismName:"Nitrosopumilus piranensis"	typeAssemblyCoverage:0.66}	category:"category_na"	comment:"na"	matchStatus:"low_coverage"	submittedOrganism:"Nitrososphaerota archaeon"	submittedSpecies:"Nitrososphaerota archaeon"	taxonomyCheckStatus:"Inconclusive"}	currentAccession:"GCA_027249525.1"	organism:{"infraspecificNames":{"isolate":"Sample_012_bin_13.filtered"}	organismName:"Nitrososphaerota archaeon"	taxId:2026795}	sourceDatabase:"SOURCE_DATABASE_GENBANK"	wgsInfo:{"masterWgsUrl":"https://www.ncbi.nlm.nih.gov/nuccore/JAPNTL000000000.1"	wgsContigsUrl:"https://www.ncbi.nlm.nih.gov/Traces/wgs/JAPNTL01"	wgsProjectAccession:"JAPNTL01"}}
{"accession":"GCA_027249765.1"	assemblyInfo:{"assemblyLevel":"Contig"	assemblyMethod:"SPAdes v. Sep-22"	assemblyName:"ASM2724976v1"	assemblyStatus:"current"	assemblyType:"haploid"	bioprojectAccession:"PRJNA767318"	bioprojectLineage:[{"bioprojects":[{"accession":"PRJNA767318"	title:"Viral metagenomes from the Sargasso Sea (BIOS-SCOPE cruise AE1712)"}]}]	biosample:{"accession":"SAMN31750034"	attributes:[{"name":"collection_date"	value:"2017-07-10"}	{"name":"depth"	value:"200 m"}	{"name":"env_broad_scale"	value:"open ocean biome"}	{"name":"env_local_scale"	value:"mesopelagic"}	{"name":"env_medium"	value:"oceanic water"}	{"name":"geo_loc_name"	value:"Atlantic Ocean: Bermuda Atlantic Time Series BATS"}	{"name":"lat_lon"	value:"31.66 N 64.17 W"}	{"name":"samp_collect_device"	value:"Niskin rosette"}	{"name":"samp_mat_process"	value:"0.22um filtration"}	{"name":"sample_type"	value:"metagenomic assembly"}	{"name":"isolate"	value:"Sample_010_bin_7.filtered"}	{"name":"isolation_source"	value:"seawater"}	{"name":"cruise_sample_details"	value:"AE1712_BS.10_C14_N14-19"}	{"name":"Morning_evening"	value:"pm"}	{"name":"derived_from"	value:"This BioSample is a metagenomic assembly obtained from the seawater metagenome BioSample:SAMN22929618."}	{"name":"metagenomic"	value:"1"}	{"name":"environmental-sample"	value:"1"}	{"name":"sample_type"	value:"metagenomic assembly"}	{"name":"metagenome_source"	value:"marine metagenome"}]	bioprojects:[{"accession":"PRJNA767318"}]	collectionDate:"2017-07-10"	description:{"comment":"Keywords: GSC:MIxS;MIMAG:6.0"	organism:{"organismName":"Nitrososphaerota archaeon"	taxId:2026795}	title:"MIMAG Metagenome-assembled Genome sample from Nitrososphaerota archaeon"}	geoLocName:"Atlantic Ocean: Bermuda Atlantic Time Series BATS"	isolate:"Sample_010_bin_7.filtered"	isolationSource:"seawater"	lastUpdated:"2023-03-07T21:06:37.984"	latLon:"31.66 N 64.17 W"	models:["MIMAG"]	owner:{"contacts":[{}]	name:"University of Exeter"}	package:"MIMAG.6.0"	publicationDate:"2022-11-16T00:00:00.000"	sampleIds:[{"label":"Sample name"	value:"Sample_010_bin_7.filtered"}]	status:{"status":"live"	when:"2022-11-16T07:52:06.533"}	submissionDate:"2022-11-16T07:52:06.530"}	genomeNotes:["derived from metagenome"	genus undefined]	releaseDate:"2022-12-22"	sequencingTech:"Illumina HiSeq"	submitter:"University of Exeter"}	assemblyStats:{"contigL50":22	contigN50:11518	gcCount:"277203"	gcPercent:33.0	genomeCoverage:"10.0x"	numberOfComponentSequences:105	numberOfContigs:105	totalSequenceLength:"834238"	totalUngappedLength:"834238"}	averageNucleotideIdentity:{"bestAniMatch":{"ani":78.77	assembly:"GCA_022117465.1"	assemblyCoverage:2.67	category:"suspected_type"	organismName:"Candidatus Nitrosopumilus limneticus"	typeAssemblyCoverage:1.87}	category:"category_na"	comment:"na"	matchStatus:"low_coverage"	submittedOrganism:"Nitrososphaerota archaeon"	submittedSpecies:"Nitrososphaerota archaeon"	taxonomyCheckStatus:"Inconclusive"}	currentAccession:"GCA_027249765.1"	organism:{"infraspecificNames":{"isolate":"Sample_010_bin_7.filtered"}	organismName:"Nitrososphaerota archaeon"	taxId:2026795}	sourceDatabase:"SOURCE_DATABASE_GENBANK"	wgsInfo:{"masterWgsUrl":"https://www.ncbi.nlm.nih.gov/nuccore/JAPNTE000000000.1"	wgsContigsUrl:"https://www.ncbi.nlm.nih.gov/Traces/wgs/JAPNTE01"	wgsProjectAccession:"JAPNTE01"}}
{"accession":"GCA_027250935.1"	assemblyInfo:{"assemblyLevel":"Contig"	assemblyMethod:"SPAdes v. Sep-22"	assemblyName:"ASM2725093v1"	assemblyStatus:"current"	assemblyType:"haploid"	bioprojectAccession:"PRJNA767318"	bioprojectLineage:[{"bioprojects":[{"accession":"PRJNA767318"	title:"Viral metagenomes from the Sargasso Sea (BIOS-SCOPE cruise AE1712)"}]}]	biosample:{"accession":"SAMN31749988"	attributes:[{"name":"collection_date"	value:"2017-07-09"}	{"name":"depth"	value:"200 m"}	{"name":"env_broad_scale"	value:"open ocean biome"}	{"name":"env_local_scale"	value:"mesopelagic"}	{"name":"env_medium"	value:"oceanic water"}	{"name":"geo_loc_name"	value:"Atlantic Ocean: Bermuda Atlantic Time Series BATS"}	{"name":"lat_lon"	value:"31.66 N 64.17 W"}	{"name":"samp_collect_device"	value:"Niskin rosette"}	{"name":"samp_mat_process"	value:"0.22um filtration"}	{"name":"sample_type"	value:"metagenomic assembly"}	{"name":"isolate"	value:"Sample_004_bin_10.filtered"}	{"name":"isolation_source"	value:"seawater"}	{"name":"cruise_sample_details"	value:"AE1712_BS.4_C6_N8-14"}	{"name":"Morning_evening"	value:"am"}	{"name":"derived_from"	value:"This BioSample is a metagenomic assembly obtained from the seawater metagenome BioSample: SAMN22929606."}	{"name":"metagenomic"	value:"1"}	{"name":"environmental-sample"	value:"1"}	{"name":"sample_type"	value:"metagenomic assembly"}	{"name":"metagenome_source"	value:"marine metagenome"}]	bioprojects:[{"accession":"PRJNA767318"}]	collectionDate:"2017-07-09"	description:{"comment":"Keywords: GSC:MIxS;MIMAG:6.0"	organism:{"organismName":"Nitrososphaerota archaeon"	taxId:2026795}	title:"MIMAG Metagenome-assembled Genome sample from Nitrososphaerota archaeon"}	geoLocName:"Atlantic Ocean: Bermuda Atlantic Time Series BATS"	isolate:"Sample_004_bin_10.filtered"	isolationSource:"seawater"	lastUpdated:"2023-03-07T21:06:37.741"	latLon:"31.66 N 64.17 W"	models:["MIMAG"]	owner:{"contacts":[{}]	name:"University of Exeter"}	package:"MIMAG.6.0"	publicationDate:"2022-11-16T00:00:00.000"	sampleIds:[{"label":"Sample name"	value:"Sample_004_bin_10.filtered"}]	status:{"status":"live"	when:"2022-11-16T07:52:06.013"}	submissionDate:"2022-11-16T07:52:06.010"}	genomeNotes:["derived from metagenome"	genus undefined]	releaseDate:"2022-12-22"	sequencingTech:"Illumina HiSeq"	submitter:"University of Exeter"}	assemblyStats:{"contigL50":17	contigN50:12801	gcCount:"268376"	gcPercent:33.5	genomeCoverage:"10.0x"	numberOfComponentSequences:98	numberOfContigs:98	totalSequenceLength:"804251"	totalUngappedLength:"804251"}	averageNucleotideIdentity:{"bestAniMatch":{"ani":79.78	assembly:"GCA_022117465.1"	assemblyCoverage:3.79	category:"suspected_type"	organismName:"Candidatus Nitrosopumilus limneticus"	typeAssemblyCoverage:2.56}	category:"category_na"	comment:"na"	matchStatus:"low_coverage"	submittedOrganism:"Nitrososphaerota archaeon"	submittedSpecies:"Nitrososphaerota archaeon"	taxonomyCheckStatus:"Inconclusive"}	currentAccession:"GCA_027250935.1"	organism:{"infraspecificNames":{"isolate":"Sample_004_bin_10.filtered"}	organismName:"Nitrososphaerota archaeon"	taxId:2026795}	sourceDatabase:"SOURCE_DATABASE_GENBANK"	wgsInfo:{"masterWgsUrl":"https://www.ncbi.nlm.nih.gov/nuccore/JAPNRK000000000.1"	wgsContigsUrl:"https://www.ncbi.nlm.nih.gov/Traces/wgs/JAPNRK01"	wgsProjectAccession:"JAPNRK01"}}
{"accession":"GCA_027295655.1"	annotationInfo:{"method":"Best-placed reference protein set; GeneMarkS-2+"	name:"NCBI Prokaryotic Genome Annotation Pipeline (PGAP)"	pipeline:"NCBI Prokaryotic Genome Annotation Pipeline (PGAP)"	provider:"NCBI"	releaseDate:"2022-12-21"	softwareVersion:"6.4"	stats:{"geneCounts":{"nonCoding":27	proteinCoding:798	pseudogene:4	total:829}}}	assemblyInfo:{"assemblyLevel":"Contig"	assemblyMethod:"MEGAHIT v. 1.2.2-beta"	assemblyName:"ASM2729565v1"	assemblyStatus:"current"	assemblyType:"haploid"	bioprojectAccession:"PRJNA808646"	bioprojectLineage:[{"bioprojects":[{"accession":"PRJNA808646"	title:"metagenomic sequencing of deep-sea sediments of ferromanganese nodules fields"}]}]	biosample:{"accession":"SAMN30435748"	attributes:[{"name":"collection_date"	value:"2018-08-17"}	{"name":"depth"	value:"0-5cm"}	{"name":"elev"	value:"4983m"}	{"name":"env_broad_scale"	value:"deep-sea biome"}	{"name":"env_local_scale"	value:"ferromanganese nodule fields"}	{"name":"env_medium"	value:"surrounding sediment"}	{"name":"geo_loc_name"	value:"Pacific Ocean"}	{"name":"lat_lon"	value:"9.1846 N 153.9997 W"}	{"name":"isolate"	value:"KW1-S15_227"}	{"name":"isolation_source"	value:"sediment from ferromanganese module field"}	{"name":"metagenomic"	value:"1"}	{"name":"environmental-sample"	value:"1"}	{"name":"sample_type"	value:"metagenomic assembly"}	{"name":"metagenome_source"	value:"marine sediment metagenome"}	{"name":"derived_from"	value:"SAMN26096693"}]	bioprojects:[{"accession":"PRJNA808646"}]	collectionDate:"2018-08-17"	description:{"comment":"Keywords: GSC:MIxS;MIMAG:6.0"	organism:{"organismName":"Nitrososphaerota archaeon"	taxId:2026795}	title:"MIMAG Metagenome-assembled Genome sample from Nitrososphaerota archaeon"}	geoLocName:"Pacific Ocean"	isolate:"KW1-S15_227"	isolationSource:"sediment from ferromanganese module field"	lastUpdated:"2023-03-07T21:06:36.538"	latLon:"9.1846 N 153.9997 W"	models:["MIMAG.sediment"]	owner:{"contacts":[{}]	name:"Huazhong Agricultural University"}	package:"MIMAG.sediment.6.0"	publicationDate:"2022-08-22T00:00:00.000"	sampleIds:[{"label":"Sample name"	value:"MAG KW1-S15_227"}]	status:{"status":"live"	when:"2022-08-22T03:49:06.071"}	submissionDate:"2022-08-22T03:49:06.070"}	comments:"The annotation was added by the NCBI Prokaryotic Genome Annotation Pipeline (PGAP). Information about PGAP can be found here: https://www.ncbi.nlm.nih.gov/genome/annotation_prok/"	genomeNotes:["derived from metagenome"	genus undefined]	releaseDate:"2022-12-26"	sequencingTech:"Illumina NovaSeq 6000"	submitter:"Huazhong Agricultural University"}	assemblyStats:{"contigL50":13	contigN50:19422	gcCount:"314048"	gcPercent:44.0	genomeCoverage:"10.4x"	numberOfComponentSequences:60	numberOfContigs:60	totalSequenceLength:"714898"	totalUngappedLength:"714898"}	averageNucleotideIdentity:{"category":"category_na"	comment:"na"	matchStatus:"status_na"	submittedOrganism:"Nitrososphaerota archaeon"	submittedSpecies:"Nitrososphaerota archaeon"	taxonomyCheckStatus:"Inconclusive"}	currentAccession:"GCA_027295655.1"	organism:{"infraspecificNames":{"isolate":"KW1-S15_227"}	organismName:"Nitrososphaerota archaeon"	taxId:2026795}	sourceDatabase:"SOURCE_DATABASE_GENBANK"	wgsInfo:{"masterWgsUrl":"https://www.ncbi.nlm.nih.gov/nuccore/JAPUKO000000000.1"	wgsContigsUrl:"https://www.ncbi.nlm.nih.gov/Traces/wgs/JAPUKO01"	wgsProjectAccession:"JAPUKO01"}}
{"accession":"GCA_027295865.1"	annotationInfo:{"method":"Best-placed reference protein set; GeneMarkS-2+"	name:"NCBI Prokaryotic Genome Annotation Pipeline (PGAP)"	pipeline:"NCBI Prokaryotic Genome Annotation Pipeline (PGAP)"	provider:"NCBI"	releaseDate:"2022-12-21"	softwareVersion:"6.4"	stats:{"geneCounts":{"nonCoding":39	proteinCoding:1409	pseudogene:10	total:1458}}}	assemblyInfo:{"assemblyLevel":"Contig"	assemblyMethod:"MEGAHIT v. 1.2.2-beta"	assemblyName:"ASM2729586v1"	assemblyStatus:"current"	assemblyType:"haploid"	bioprojectAccession:"PRJNA808646"	bioprojectLineage:[{"bioprojects":[{"accession":"PRJNA808646"	title:"metagenomic sequencing of deep-sea sediments of ferromanganese nodules fields"}]}]	biosample:{"accession":"SAMN30435749"	attributes:[{"name":"collection_date"	value:"2018-08-17"}	{"name":"depth"	value:"0-5cm"}	{"name":"elev"	value:"4983m"}	{"name":"env_broad_scale"	value:"deep-sea biome"}	{"name":"env_local_scale"	value:"ferromanganese nodule fields"}	{"name":"env_medium"	value:"surrounding sediment"}	{"name":"geo_loc_name"	value:"Pacific Ocean"}	{"name":"lat_lon"	value:"9.1846 N 153.9997 W"}	{"name":"isolate"	value:"KW1-S15_144"}	{"name":"isolation_source"	value:"sediment from ferromanganese module field"}	{"name":"metagenomic"	value:"1"}	{"name":"environmental-sample"	value:"1"}	{"name":"sample_type"	value:"metagenomic assembly"}	{"name":"metagenome_source"	value:"marine sediment metagenome"}	{"name":"derived_from"	value:"SAMN26096693"}]	bioprojects:[{"accession":"PRJNA808646"}]	collectionDate:"2018-08-17"	description:{"comment":"Keywords: GSC:MIxS;MIMAG:6.0"	organism:{"organismName":"Nitrososphaerota archaeon"	taxId:2026795}	title:"MIMAG Metagenome-assembled Genome sample from Nitrososphaerota archaeon"}	geoLocName:"Pacific Ocean"	isolate:"KW1-S15_144"	isolationSource:"sediment from ferromanganese module field"	lastUpdated:"2023-03-07T21:06:36.557"	latLon:"9.1846 N 153.9997 W"	models:["MIMAG.sediment"]	owner:{"contacts":[{}]	name:"Huazhong Agricultural University"}	package:"MIMAG.sediment.6.0"	publicationDate:"2022-08-22T00:00:00.000"	sampleIds:[{"label":"Sample name"	value:"MAG KW1-S15_144"}]	status:{"status":"live"	when:"2022-08-22T03:49:06.080"}	submissionDate:"2022-08-22T03:49:06.080"}	comments:"The annotation was added by the NCBI Prokaryotic Genome Annotation Pipeline (PGAP). Information about PGAP can be found here: https://www.ncbi.nlm.nih.gov/genome/annotation_prok/"	genomeNotes:["derived from metagenome"	genus undefined]	releaseDate:"2022-12-26"	sequencingTech:"Illumina NovaSeq 6000"	submitter:"Huazhong Agricultural University"}	assemblyStats:{"contigL50":28	contigN50:13642	gcCount:"598976"	gcPercent:46.5	genomeCoverage:"33.0x"	numberOfComponentSequences:126	numberOfContigs:126	totalSequenceLength:"1284375"	totalUngappedLength:"1284375"}	averageNucleotideIdentity:{"category":"category_na"	comment:"na"	matchStatus:"status_na"	submittedOrganism:"Nitrososphaerota archaeon"	submittedSpecies:"Nitrososphaerota archaeon"	taxonomyCheckStatus:"Inconclusive"}	currentAccession:"GCA_027295865.1"	organism:{"infraspecificNames":{"isolate":"KW1-S15_144"}	organismName:"Nitrososphaerota archaeon"	taxId:2026795}	sourceDatabase:"SOURCE_DATABASE_GENBANK"	wgsInfo:{"masterWgsUrl":"https://www.ncbi.nlm.nih.gov/nuccore/JAPUKB000000000.1"	wgsContigsUrl:"https://www.ncbi.nlm.nih.gov/Traces/wgs/JAPUKB01"	wgsProjectAccession:"JAPUKB01"}}
{"accession":"GCA_027296345.1"	annotationInfo:{"method":"Best-placed reference protein set; GeneMarkS-2+"	name:"NCBI Prokaryotic Genome Annotation Pipeline (PGAP)"	pipeline:"NCBI Prokaryotic Genome Annotation Pipeline (PGAP)"	provider:"NCBI"	releaseDate:"2022-12-21"	softwareVersion:"6.4"	stats:{"geneCounts":{"nonCoding":31	proteinCoding:1121	pseudogene:7	total:1159}}}	assemblyInfo:{"assemblyLevel":"Contig"	assemblyMethod:"MEGAHIT v. 1.2.2-beta"	assemblyName:"ASM2729634v1"	assemblyStatus:"current"	assemblyType:"haploid"	bioprojectAccession:"PRJNA808646"	bioprojectLineage:[{"bioprojects":[{"accession":"PRJNA808646"	title:"metagenomic sequencing of deep-sea sediments of ferromanganese nodules fields"}]}]	biosample:{"accession":"SAMN30435747"	attributes:[{"name":"collection_date"	value:"2018-08-16"}	{"name":"depth"	value:"0-5cm"}	{"name":"elev"	value:"5067m"}	{"name":"env_broad_scale"	value:"deep-sea biome"}	{"name":"env_local_scale"	value:"ferromanganese nodule fields"}	{"name":"env_medium"	value:"surrounding sediment"}	{"name":"geo_loc_name"	value:"Pacific Ocean"}	{"name":"lat_lon"	value:"9.3809 N 154.0619 W"}	{"name":"isolate"	value:"KW1-S11_157"}	{"name":"isolation_source"	value:"sediment from ferromanganese module field"}	{"name":"metagenomic"	value:"1"}	{"name":"environmental-sample"	value:"1"}	{"name":"sample_type"	value:"metagenomic assembly"}	{"name":"metagenome_source"	value:"marine sediment metagenome"}	{"name":"derived_from"	value:"SAMN26096692"}]	bioprojects:[{"accession":"PRJNA808646"}]	collectionDate:"2018-08-16"	description:{"comment":"Keywords: GSC:MIxS;MIMAG:6.0"	organism:{"organismName":"Nitrososphaerota archaeon"	taxId:2026795}	title:"MIMAG Metagenome-assembled Genome sample from Nitrososphaerota archaeon"}	geoLocName:"Pacific Ocean"	isolate:"KW1-S11_157"	isolationSource:"sediment from ferromanganese module field"	lastUpdated:"2023-03-07T21:06:36.519"	latLon:"9.3809 N 154.0619 W"	models:["MIMAG.sediment"]	owner:{"contacts":[{}]	name:"Huazhong Agricultural University"}	package:"MIMAG.sediment.6.0"	publicationDate:"2022-08-22T00:00:00.000"	sampleIds:[{"label":"Sample name"	value:"MAG KW1-S11_157"}]	status:{"status":"live"	when:"2022-08-22T03:49:06.062"}	submissionDate:"2022-08-22T03:49:06.060"}	comments:"The annotation was added by the NCBI Prokaryotic Genome Annotation Pipeline (PGAP). Information about PGAP can be found here: https://www.ncbi.nlm.nih.gov/genome/annotation_prok/"	genomeNotes:["derived from metagenome"	genus undefined]	releaseDate:"2022-12-26"	sequencingTech:"Illumina NovaSeq 6000"	submitter:"Huazhong Agricultural University"}	assemblyStats:{"contigL50":33	contigN50:9916	gcCount:"443543"	gcPercent:44.0	genomeCoverage:"5.4x"	numberOfComponentSequences:133	numberOfContigs:133	totalSequenceLength:"1003898"	totalUngappedLength:"1003898"}	averageNucleotideIdentity:{"category":"category_na"	comment:"na"	matchStatus:"status_na"	submittedOrganism:"Nitrososphaerota archaeon"	submittedSpecies:"Nitrososphaerota archaeon"	taxonomyCheckStatus:"Inconclusive"}	currentAccession:"GCA_027296345.1"	organism:{"infraspecificNames":{"isolate":"KW1-S11_157"}	organismName:"Nitrososphaerota archaeon"	taxId:2026795}	sourceDatabase:"SOURCE_DATABASE_GENBANK"	wgsInfo:{"masterWgsUrl":"https://www.ncbi.nlm.nih.gov/nuccore/JAPUJE000000000.1"	wgsContigsUrl:"https://www.ncbi.nlm.nih.gov/Traces/wgs/JAPUJE01"	wgsProjectAccession:"JAPUJE01"}}
{"accession":"GCA_027297425.1"	annotationInfo:{"method":"Best-placed reference protein set; GeneMarkS-2+"	name:"NCBI Prokaryotic Genome Annotation Pipeline (PGAP)"	pipeline:"NCBI Prokaryotic Genome Annotation Pipeline (PGAP)"	provider:"NCBI"	releaseDate:"2022-12-21"	softwareVersion:"6.4"	stats:{"geneCounts":{"nonCoding":36	proteinCoding:1099	pseudogene:5	total:1140}}}	assemblyInfo:{"assemblyLevel":"Contig"	assemblyMethod:"MEGAHIT v. 1.2.2-beta"	assemblyName:"ASM2729742v1"	assemblyStatus:"current"	assemblyType:"haploid"	bioprojectAccession:"PRJNA808646"	bioprojectLineage:[{"bioprojects":[{"accession":"PRJNA808646"	title:"metagenomic sequencing of deep-sea sediments of ferromanganese nodules fields"}]}]	biosample:{"accession":"SAMN30435746"	attributes:[{"name":"collection_date"	value:"2018-08-15"}	{"name":"depth"	value:"0-5cm"}	{"name":"elev"	value:"5211m"}	{"name":"env_broad_scale"	value:"deep-sea biome"}	{"name":"env_local_scale"	value:"ferromanganese nodule fields"}	{"name":"env_medium"	value:"surrounding sediment"}	{"name":"geo_loc_name"	value:"Pacific Ocean"}	{"name":"lat_lon"	value:"9.4499 N 154.1251 W"}	{"name":"isolate"	value:"KW1-S08_208"}	{"name":"isolation_source"	value:"sediment from ferromanganese module field"}	{"name":"metagenomic"	value:"1"}	{"name":"environmental-sample"	value:"1"}	{"name":"sample_type"	value:"metagenomic assembly"}	{"name":"metagenome_source"	value:"marine sediment metagenome"}	{"name":"derived_from"	value:"SAMN26096691"}]	bioprojects:[{"accession":"PRJNA808646"}]	collectionDate:"2018-08-15"	description:{"comment":"Keywords: GSC:MIxS;MIMAG:6.0"	organism:{"organismName":"Nitrososphaerota archaeon"	taxId:2026795}	title:"MIMAG Metagenome-assembled Genome sample from Nitrososphaerota archaeon"}	geoLocName:"Pacific Ocean"	isolate:"KW1-S08_208"	isolationSource:"sediment from ferromanganese module field"	lastUpdated:"2023-03-07T21:06:36.500"	latLon:"9.4499 N 154.1251 W"	models:["MIMAG.sediment"]	owner:{"contacts":[{}]	name:"Huazhong Agricultural University"}	package:"MIMAG.sediment.6.0"	publicationDate:"2022-08-22T00:00:00.000"	sampleIds:[{"label":"Sample name"	value:"MAG KW1-S08_208"}]	status:{"status":"live"	when:"2022-08-22T03:49:06.053"}	submissionDate:"2022-08-22T03:49:06.050"}	comments:"The annotation was added by the NCBI Prokaryotic Genome Annotation Pipeline (PGAP). Information about PGAP can be found here: https://www.ncbi.nlm.nih.gov/genome/annotation_prok/"	genomeNotes:["derived from metagenome"	genus undefined]	releaseDate:"2022-12-26"	sequencingTech:"Illumina NovaSeq 6000"	submitter:"Huazhong Agricultural University"}	assemblyStats:{"contigL50":35	contigN50:8869	gcCount:"439897"	gcPercent:44.0	genomeCoverage:"9.3x"	numberOfComponentSequences:134	numberOfContigs:134	totalSequenceLength:"994903"	totalUngappedLength:"994903"}	averageNucleotideIdentity:{"category":"category_na"	comment:"na"	matchStatus:"status_na"	submittedOrganism:"Nitrososphaerota archaeon"	submittedSpecies:"Nitrososphaerota archaeon"	taxonomyCheckStatus:"Inconclusive"}	currentAccession:"GCA_027297425.1"	organism:{"infraspecificNames":{"isolate":"KW1-S08_208"}	organismName:"Nitrososphaerota archaeon"	taxId:2026795}	sourceDatabase:"SOURCE_DATABASE_GENBANK"	wgsInfo:{"masterWgsUrl":"https://www.ncbi.nlm.nih.gov/nuccore/JAPUIC000000000.1"	wgsContigsUrl:"https://www.ncbi.nlm.nih.gov/Traces/wgs/JAPUIC01"	wgsProjectAccession:"JAPUIC01"}}
{"accession":"GCA_027297635.1"	annotationInfo:{"method":"Best-placed reference protein set; GeneMarkS-2+"	name:"NCBI Prokaryotic Genome Annotation Pipeline (PGAP)"	pipeline:"NCBI Prokaryotic Genome Annotation Pipeline (PGAP)"	provider:"NCBI"	releaseDate:"2022-12-21"	softwareVersion:"6.4"	stats:{"geneCounts":{"nonCoding":30	proteinCoding:1098	pseudogene:4	total:1132}}}	assemblyInfo:{"assemblyLevel":"Contig"	assemblyMethod:"MEGAHIT v. 1.2.2-beta"	assemblyName:"ASM2729763v1"	assemblyStatus:"current"	assemblyType:"haploid"	bioprojectAccession:"PRJNA808646"	bioprojectLineage:[{"bioprojects":[{"accession":"PRJNA808646"	title:"metagenomic sequencing of deep-sea sediments of ferromanganese nodules fields"}]}]	biosample:{"accession":"SAMN30435744"	attributes:[{"name":"collection_date"	value:"2018-08-15"}	{"name":"depth"	value:"0-5cm"}	{"name":"elev"	value:"5211m"}	{"name":"env_broad_scale"	value:"deep-sea biome"}	{"name":"env_local_scale"	value:"ferromanganese nodule fields"}	{"name":"env_medium"	value:"surrounding sediment"}	{"name":"geo_loc_name"	value:"Pacific Ocean"}	{"name":"lat_lon"	value:"9.4499 N 154.1251 W"}	{"name":"isolate"	value:"KW1-S08_123"}	{"name":"isolation_source"	value:"sediment from ferromanganese module field"}	{"name":"metagenomic"	value:"1"}	{"name":"environmental-sample"	value:"1"}	{"name":"sample_type"	value:"metagenomic assembly"}	{"name":"metagenome_source"	value:"marine sediment metagenome"}	{"name":"derived_from"	value:"SAMN26096691"}]	bioprojects:[{"accession":"PRJNA808646"}]	collectionDate:"2018-08-15"	description:{"comment":"Keywords: GSC:MIxS;MIMAG:6.0"	organism:{"organismName":"Nitrososphaerota archaeon"	taxId:2026795}	title:"MIMAG Metagenome-assembled Genome sample from Nitrososphaerota archaeon"}	geoLocName:"Pacific Ocean"	isolate:"KW1-S08_123"	isolationSource:"sediment from ferromanganese module field"	lastUpdated:"2023-03-07T21:06:36.443"	latLon:"9.4499 N 154.1251 W"	models:["MIMAG.sediment"]	owner:{"contacts":[{}]	name:"Huazhong Agricultural University"}	package:"MIMAG.sediment.6.0"	publicationDate:"2022-08-22T00:00:00.000"	sampleIds:[{"label":"Sample name"	value:"MAG KW1-S08_123"}]	status:{"status":"live"	when:"2022-08-22T03:49:06.028"}	submissionDate:"2022-08-22T03:49:06.026"}	comments:"The annotation was added by the NCBI Prokaryotic Genome Annotation Pipeline (PGAP). Information about PGAP can be found here: https://www.ncbi.nlm.nih.gov/genome/annotation_prok/"	genomeNotes:["derived from metagenome"	genus undefined]	releaseDate:"2022-12-26"	sequencingTech:"Illumina NovaSeq 6000"	submitter:"Huazhong Agricultural University"}	assemblyStats:{"contigL50":33	contigN50:8182	gcCount:"299518"	gcPercent:34.0	genomeCoverage:"177.6x"	numberOfComponentSequences:129	numberOfContigs:129	totalSequenceLength:"877420"	totalUngappedLength:"877420"}	averageNucleotideIdentity:{"bestAniMatch":{"ani":79.96	assembly:"GCA_013407165.1"	assemblyCoverage:3.31	category:"type"	organismName:"Nitrosopumilus oxyclinae"	typeAssemblyCoverage:1.83}	category:"category_na"	comment:"na"	matchStatus:"low_coverage"	submittedOrganism:"Nitrososphaerota archaeon"	submittedSpecies:"Nitrososphaerota archaeon"	taxonomyCheckStatus:"Inconclusive"}	currentAccession:"GCA_027297635.1"	organism:{"infraspecificNames":{"isolate":"KW1-S08_123"}	organismName:"Nitrososphaerota archaeon"	taxId:2026795}	sourceDatabase:"SOURCE_DATABASE_GENBANK"	wgsInfo:{"masterWgsUrl":"https://www.ncbi.nlm.nih.gov/nuccore/JAPUHQ000000000.1"	wgsContigsUrl:"https://www.ncbi.nlm.nih.gov/Traces/wgs/JAPUHQ01"	wgsProjectAccession:"JAPUHQ01"}}
{"accession":"GCA_027297695.1"	annotationInfo:{"method":"Best-placed reference protein set; GeneMarkS-2+"	name:"NCBI Prokaryotic Genome Annotation Pipeline (PGAP)"	pipeline:"NCBI Prokaryotic Genome Annotation Pipeline (PGAP)"	provider:"NCBI"	releaseDate:"2022-12-21"	softwareVersion:"6.4"	stats:{"geneCounts":{"nonCoding":43	proteinCoding:1734	pseudogene:13	total:1790}}}	assemblyInfo:{"assemblyLevel":"Contig"	assemblyMethod:"MEGAHIT v. 1.2.2-beta"	assemblyName:"ASM2729769v1"	assemblyStatus:"current"	assemblyType:"haploid"	bioprojectAccession:"PRJNA808646"	bioprojectLineage:[{"bioprojects":[{"accession":"PRJNA808646"	title:"metagenomic sequencing of deep-sea sediments of ferromanganese nodules fields"}]}]	biosample:{"accession":"SAMN30435745"	attributes:[{"name":"collection_date"	value:"2018-08-15"}	{"name":"depth"	value:"0-5cm"}	{"name":"elev"	value:"5211m"}	{"name":"env_broad_scale"	value:"deep-sea biome"}	{"name":"env_local_scale"	value:"ferromanganese nodule fields"}	{"name":"env_medium"	value:"surrounding sediment"}	{"name":"geo_loc_name"	value:"Pacific Ocean"}	{"name":"lat_lon"	value:"9.4499 N 154.1251 W"}	{"name":"isolate"	value:"KW1-S08_121"}	{"name":"isolation_source"	value:"sediment from ferromanganese module field"}	{"name":"metagenomic"	value:"1"}	{"name":"environmental-sample"	value:"1"}	{"name":"sample_type"	value:"metagenomic assembly"}	{"name":"metagenome_source"	value:"marine sediment metagenome"}	{"name":"derived_from"	value:"SAMN26096691"}]	bioprojects:[{"accession":"PRJNA808646"}]	collectionDate:"2018-08-15"	description:{"comment":"Keywords: GSC:MIxS;MIMAG:6.0"	organism:{"organismName":"Nitrososphaerota archaeon"	taxId:2026795}	title:"MIMAG Metagenome-assembled Genome sample from Nitrososphaerota archaeon"}	geoLocName:"Pacific Ocean"	isolate:"KW1-S08_121"	isolationSource:"sediment from ferromanganese module field"	lastUpdated:"2023-03-07T21:06:36.477"	latLon:"9.4499 N 154.1251 W"	models:["MIMAG.sediment"]	owner:{"contacts":[{}]	name:"Huazhong Agricultural University"}	package:"MIMAG.sediment.6.0"	publicationDate:"2022-08-22T00:00:00.000"	sampleIds:[{"label":"Sample name"	value:"MAG KW1-S08_121"}]	status:{"status":"live"	when:"2022-08-22T03:49:06.043"}	submissionDate:"2022-08-22T03:49:06.040"}	comments:"The annotation was added by the NCBI Prokaryotic Genome Annotation Pipeline (PGAP). Information about PGAP can be found here: https://www.ncbi.nlm.nih.gov/genome/annotation_prok/"	genomeNotes:["derived from metagenome"	genus undefined]	releaseDate:"2022-12-26"	sequencingTech:"Illumina NovaSeq 6000"	submitter:"Huazhong Agricultural University"}	assemblyStats:{"contigL50":46	contigN50:8873	gcCount:"496521"	gcPercent:35.5	genomeCoverage:"9.4x"	numberOfComponentSequences:209	numberOfContigs:209	totalSequenceLength:"1395959"	totalUngappedLength:"1395959"}	averageNucleotideIdentity:{"bestAniMatch":{"ani":77.87	assembly:"GCA_013407165.1"	assemblyCoverage:0.54	category:"type"	organismName:"Nitrosopumilus oxyclinae"	typeAssemblyCoverage:0.48}	category:"category_na"	comment:"na"	matchStatus:"low_coverage"	submittedOrganism:"Nitrososphaerota archaeon"	submittedSpecies:"Nitrososphaerota archaeon"	taxonomyCheckStatus:"Inconclusive"}	currentAccession:"GCA_027297695.1"	organism:{"infraspecificNames":{"isolate":"KW1-S08_121"}	organismName:"Nitrososphaerota archaeon"	taxId:2026795}	sourceDatabase:"SOURCE_DATABASE_GENBANK"	wgsInfo:{"masterWgsUrl":"https://www.ncbi.nlm.nih.gov/nuccore/JAPUHO000000000.1"	wgsContigsUrl:"https://www.ncbi.nlm.nih.gov/Traces/wgs/JAPUHO01"	wgsProjectAccession:"JAPUHO01"}}
{"accession":"GCA_027314125.1"	assemblyInfo:{"assemblyLevel":"Scaffold"	assemblyMethod:"MEGAHIT v. V1"	assemblyName:"ASM2731412v1"	assemblyStatus:"current"	assemblyType:"haploid"	bioprojectAccession:"PRJNA834572"	bioprojectLineage:[{"bioprojects":[{"accession":"PRJNA834572"	title:"acid mine drainge Metagenomic assembly"}]}]	biosample:{"accession":"SAMN28228287"	attributes:[{"name":"isolate"	value:"clean3352"}	{"name":"collection_date"	value:"2018-11"}	{"name":"depth"	value:"not collected"}	{"name":"env_broad_scale"	value:"missing"}	{"name":"env_local_scale"	value:"missing"}	{"name":"env_medium"	value:"not collected"}	{"name":"geo_loc_name"	value:"China: Guizhou	Fuquan"}	{"name":"isolation_source"	value:"soil"}	{"name":"lat_lon"	value:"26.3229 N 107.1424 E"}	{"name":"derived_from"	value:"This BioSample is a metagenomic assembly obtained from the publicly available reads deposited in SRA accessions:SRR10333328"}	{"name":"sample_type"	value:"metagenomic assembly"}	{"name":"eLMSG_genome_id"	value:"LMSG_G000007685.1"}	{"name":"eLMSG_link"	value:"https://www.biosino.org/elmsg/record/MSG079970"}	{"name":"metagenomic"	value:"1"}	{"name":"environmental-sample"	value:"1"}	{"name":"metagenome_source"	value:"mine drainage metagenome"}	{"name":"elev"	value:"not collected"}]	bioprojects:[{"accession":"PRJNA834572"}]	collectionDate:"2018-11"	description:{"comment":"Keywords: GSC:MIxS;MIMAG:6.0"	organism:{"organismName":"Nitrososphaerota archaeon"	taxId:2026795}	title:"MIMAG Metagenome-assembled Genome sample from Nitrososphaerota archaeon"}	geoLocName:"China: Guizhou	Fuquan"	isolate:"clean3352"	isolationSource:"soil"	lastUpdated:"2023-03-07T21:06:32.576"	latLon:"26.3229 N 107.1424 E"	models:["MIMAG.soil"]	owner:{"contacts":[{}]	name:"an eLibrary of Microbial Systematics and Genomics"}	package:"MIMAG.soil.6.0"	publicationDate:"2022-12-28T00:00:00.000"	sampleIds:[{"label":"Sample name"	value:"clean3352"}]	status:{"status":"live"	when:"2022-12-28T00:40:39.983"}	submissionDate:"2022-05-13T00:52:08.606"}	genomeNotes:["derived from metagenome"	genus undefined]	releaseDate:"2022-12-27"	sequencingTech:"Illumina"	submitter:"an eLibrary of Microbial Systematics and Genomics"}	assemblyStats:{"contigL50":49	contigN50:5265	gcCount:"588141"	gcPercent:64.0	genomeCoverage:"12.0x"	numberOfComponentSequences:217	numberOfContigs:232	numberOfScaffolds:217	scaffoldL50:48	scaffoldN50:5455	totalSequenceLength:"917869"	totalUngappedLength:"917609"}	averageNucleotideIdentity:{"bestAniMatch":{"ani":75.59	assembly:"GCA_002850745.1"	assemblyCoverage:0.03	category:"type"	organismName:"Nonomuraea indica"}	category:"category_na"	comment:"na"	matchStatus:"low_coverage"	submittedOrganism:"Nitrososphaerota archaeon"	submittedSpecies:"Nitrososphaerota archaeon"	taxonomyCheckStatus:"Inconclusive"}	currentAccession:"GCA_027314125.1"	organism:{"infraspecificNames":{"isolate":"clean3352"}	organismName:"Nitrososphaerota archaeon"	taxId:2026795}	sourceDatabase:"SOURCE_DATABASE_GENBANK"	wgsInfo:{"masterWgsUrl":"https://www.ncbi.nlm.nih.gov/nuccore/DAHVCJ000000000.1"	wgsContigsUrl:"https://www.ncbi.nlm.nih.gov/Traces/wgs/DAHVCJ01"	wgsProjectAccession:"DAHVCJ01"}}
{"accession":"GCA_027314135.1"	assemblyInfo:{"assemblyLevel":"Contig"	assemblyMethod:"MEGAHIT v. V1"	assemblyName:"ASM2731413v1"	assemblyStatus:"current"	assemblyType:"haploid"	bioprojectAccession:"PRJNA834572"	bioprojectLineage:[{"bioprojects":[{"accession":"PRJNA834572"	title:"acid mine drainge Metagenomic assembly"}]}]	biosample:{"accession":"SAMN28228286"	attributes:[{"name":"isolate"	value:"clean3337"}	{"name":"collection_date"	value:"2018-11"}	{"name":"depth"	value:"not collected"}	{"name":"env_broad_scale"	value:"missing"}	{"name":"env_local_scale"	value:"missing"}	{"name":"env_medium"	value:"not collected"}	{"name":"geo_loc_name"	value:"China: Guizhou	Fuquan"}	{"name":"isolation_source"	value:"soil"}	{"name":"lat_lon"	value:"26.3229 N 107.1424 E"}	{"name":"derived_from"	value:"This BioSample is a metagenomic assembly obtained from the publicly available reads deposited in SRA accessions:SRR10333328"}	{"name":"sample_type"	value:"metagenomic assembly"}	{"name":"eLMSG_genome_id"	value:"LMSG_G000007670.1"}	{"name":"eLMSG_link"	value:"https://www.biosino.org/elmsg/record/MSG079955"}	{"name":"metagenomic"	value:"1"}	{"name":"environmental-sample"	value:"1"}	{"name":"metagenome_source"	value:"mine drainage metagenome"}	{"name":"elev"	value:"not collected"}]	bioprojects:[{"accession":"PRJNA834572"}]	collectionDate:"2018-11"	description:{"comment":"Keywords: GSC:MIxS;MIMAG:6.0"	organism:{"organismName":"Nitrososphaerota archaeon"	taxId:2026795}	title:"MIMAG Metagenome-assembled Genome sample from Nitrososphaerota archaeon"}	geoLocName:"China: Guizhou	Fuquan"	isolate:"clean3337"	isolationSource:"soil"	lastUpdated:"2023-03-07T21:06:32.542"	latLon:"26.3229 N 107.1424 E"	models:["MIMAG.soil"]	owner:{"contacts":[{}]	name:"an eLibrary of Microbial Systematics and Genomics"}	package:"MIMAG.soil.6.0"	publicationDate:"2022-12-28T00:00:00.000"	sampleIds:[{"label":"Sample name"	value:"clean3337"}]	status:{"status":"live"	when:"2022-12-28T00:40:39.977"}	submissionDate:"2022-05-13T00:52:08.590"}	genomeNotes:["derived from metagenome"	genus undefined]	releaseDate:"2022-12-27"	sequencingTech:"Illumina"	submitter:"an eLibrary of Microbial Systematics and Genomics"}	assemblyStats:{"contigL50":17	contigN50:31393	gcCount:"1125927"	gcPercent:65.0	genomeCoverage:"12.0x"	numberOfComponentSequences:108	numberOfContigs:108	totalSequenceLength:"1730090"	totalUngappedLength:"1730090"}	averageNucleotideIdentity:{"category":"category_na"	comment:"na"	matchStatus:"status_na"	submittedOrganism:"Nitrososphaerota archaeon"	submittedSpecies:"Nitrososphaerota archaeon"	taxonomyCheckStatus:"Inconclusive"}	currentAccession:"GCA_027314135.1"	organism:{"infraspecificNames":{"isolate":"clean3337"}	organismName:"Nitrososphaerota archaeon"	taxId:2026795}	sourceDatabase:"SOURCE_DATABASE_GENBANK"	wgsInfo:{"masterWgsUrl":"https://www.ncbi.nlm.nih.gov/nuccore/DAHVCI000000000.1"	wgsContigsUrl:"https://www.ncbi.nlm.nih.gov/Traces/wgs/DAHVCI01"	wgsProjectAccession:"DAHVCI01"}}
{"accession":"GCA_027314685.1"	assemblyInfo:{"assemblyLevel":"Contig"	assemblyMethod:"MEGAHIT v. V1"	assemblyName:"ASM2731468v1"	assemblyStatus:"current"	assemblyType:"haploid"	bioprojectAccession:"PRJNA834572"	bioprojectLineage:[{"bioprojects":[{"accession":"PRJNA834572"	title:"acid mine drainge Metagenomic assembly"}]}]	biosample:{"accession":"SAMN28228234"	attributes:[{"name":"isolate"	value:"clean1698"}	{"name":"collection_date"	value:"2018-11"}	{"name":"depth"	value:"not collected"}	{"name":"env_broad_scale"	value:"missing"}	{"name":"env_local_scale"	value:"missing"}	{"name":"env_medium"	value:"not collected"}	{"name":"geo_loc_name"	value:"China: Guizhou	Fuquan"}	{"name":"isolation_source"	value:"soil"}	{"name":"lat_lon"	value:"26.3229 N 107.1424 E"}	{"name":"derived_from"	value:"This BioSample is a metagenomic assembly obtained from the publicly available reads deposited in SRA accessions:SRR10333328"}	{"name":"sample_type"	value:"metagenomic assembly"}	{"name":"eLMSG_genome_id"	value:"LMSG_G000006031.1"}	{"name":"eLMSG_link"	value:"https://www.biosino.org/elmsg/record/MSG078316"}	{"name":"metagenomic"	value:"1"}	{"name":"environmental-sample"	value:"1"}	{"name":"metagenome_source"	value:"mine drainage metagenome"}	{"name":"elev"	value:"not collected"}]	bioprojects:[{"accession":"PRJNA834572"}]	collectionDate:"2018-11"	description:{"comment":"Keywords: GSC:MIxS;MIMAG:6.0"	organism:{"organismName":"Nitrososphaerota archaeon"	taxId:2026795}	title:"MIMAG Metagenome-assembled Genome sample from Nitrososphaerota archaeon"}	geoLocName:"China: Guizhou	Fuquan"	isolate:"clean1698"	isolationSource:"soil"	lastUpdated:"2023-03-07T21:06:32.508"	latLon:"26.3229 N 107.1424 E"	models:["MIMAG.soil"]	owner:{"contacts":[{}]	name:"an eLibrary of Microbial Systematics and Genomics"}	package:"MIMAG.soil.6.0"	publicationDate:"2022-12-28T00:00:00.000"	sampleIds:[{"label":"Sample name"	value:"clean1698"}]	status:{"status":"live"	when:"2022-12-28T00:40:39.520"}	submissionDate:"2022-05-13T00:52:07.816"}	genomeNotes:["derived from metagenome"	genus undefined]	releaseDate:"2022-12-27"	sequencingTech:"Illumina"	submitter:"an eLibrary of Microbial Systematics and Genomics"}	assemblyStats:{"contigL50":91	contigN50:7313	gcCount:"1248532"	gcPercent:46.0	genomeCoverage:"12.0x"	numberOfComponentSequences:500	numberOfContigs:500	totalSequenceLength:"2703930"	totalUngappedLength:"2703930"}	averageNucleotideIdentity:{"category":"category_na"	comment:"na"	matchStatus:"status_na"	submittedOrganism:"Nitrososphaerota archaeon"	submittedSpecies:"Nitrososphaerota archaeon"	taxonomyCheckStatus:"Inconclusive"}	currentAccession:"GCA_027314685.1"	organism:{"infraspecificNames":{"isolate":"clean1698"}	organismName:"Nitrososphaerota archaeon"	taxId:2026795}	sourceDatabase:"SOURCE_DATABASE_GENBANK"	wgsInfo:{"masterWgsUrl":"https://www.ncbi.nlm.nih.gov/nuccore/DAHVAI000000000.1"	wgsContigsUrl:"https://www.ncbi.nlm.nih.gov/Traces/wgs/DAHVAI01"	wgsProjectAccession:"DAHVAI01"}}
{"accession":"GCA_027315025.1"	assemblyInfo:{"assemblyLevel":"Scaffold"	assemblyMethod:"MEGAHIT v. V1"	assemblyName:"ASM2731502v1"	assemblyStatus:"current"	assemblyType:"haploid"	bioprojectAccession:"PRJNA834572"	bioprojectLineage:[{"bioprojects":[{"accession":"PRJNA834572"	title:"acid mine drainge Metagenomic assembly"}]}]	biosample:{"accession":"SAMN28228194"	attributes:[{"name":"isolate"	value:"clean1673"}	{"name":"collection_date"	value:"2018-11"}	{"name":"depth"	value:"not collected"}	{"name":"env_broad_scale"	value:"missing"}	{"name":"env_local_scale"	value:"missing"}	{"name":"env_medium"	value:"not collected"}	{"name":"geo_loc_name"	value:"China: Guizhou	Fuquan"}	{"name":"isolation_source"	value:"soil"}	{"name":"lat_lon"	value:"26.3231 N 107.1424 E"}	{"name":"derived_from"	value:"This BioSample is a metagenomic assembly obtained from the publicly available reads deposited in SRA accessions:SRR10333326"}	{"name":"sample_type"	value:"metagenomic assembly"}	{"name":"eLMSG_genome_id"	value:"LMSG_G000006006.1"}	{"name":"eLMSG_link"	value:"https://www.biosino.org/elmsg/record/MSG078291"}	{"name":"metagenomic"	value:"1"}	{"name":"environmental-sample"	value:"1"}	{"name":"metagenome_source"	value:"mine drainage metagenome"}	{"name":"elev"	value:"not collected"}]	bioprojects:[{"accession":"PRJNA834572"}]	collectionDate:"2018-11"	description:{"comment":"Keywords: GSC:MIxS;MIMAG:6.0"	organism:{"organismName":"Nitrososphaerota archaeon"	taxId:2026795}	title:"MIMAG Metagenome-assembled Genome sample from Nitrososphaerota archaeon"}	geoLocName:"China: Guizhou	Fuquan"	isolate:"clean1673"	isolationSource:"soil"	lastUpdated:"2023-03-07T21:06:32.467"	latLon:"26.3231 N 107.1424 E"	models:["MIMAG.soil"]	owner:{"contacts":[{}]	name:"an eLibrary of Microbial Systematics and Genomics"}	package:"MIMAG.soil.6.0"	publicationDate:"2022-12-28T00:00:00.000"	sampleIds:[{"label":"Sample name"	value:"clean1673"}]	status:{"status":"live"	when:"2022-12-28T00:40:39.207"}	submissionDate:"2022-05-13T00:52:07.033"}	genomeNotes:["derived from metagenome"	fragmented assembly	genus undefined]	releaseDate:"2022-12-27"	sequencingTech:"Illumina"	submitter:"an eLibrary of Microbial Systematics and Genomics"}	assemblyStats:{"contigL50":176	contigN50:1876	gcCount:"627045"	gcPercent:63.5	genomeCoverage:"12.0x"	numberOfComponentSequences:542	numberOfContigs:586	numberOfScaffolds:542	scaffoldL50:165	scaffoldN50:1977	totalSequenceLength:"989646"	totalUngappedLength:"989089"}	averageNucleotideIdentity:{"bestAniMatch":{"ani":79.56	assembly:"GCA_006494775.1"	assemblyCoverage:0.04	category:"type"	organismName:"Nocardioides humi"	typeAssemblyCoverage:0.01}	category:"category_na"	comment:"na"	matchStatus:"low_coverage"	submittedOrganism:"Nitrososphaerota archaeon"	submittedSpecies:"Nitrososphaerota archaeon"	taxonomyCheckStatus:"Inconclusive"}	currentAccession:"GCA_027315025.1"	organism:{"infraspecificNames":{"isolate":"clean1673"}	organismName:"Nitrososphaerota archaeon"	taxId:2026795}	sourceDatabase:"SOURCE_DATABASE_GENBANK"	wgsInfo:{"masterWgsUrl":"https://www.ncbi.nlm.nih.gov/nuccore/DAHUYU000000000.1"	wgsContigsUrl:"https://www.ncbi.nlm.nih.gov/Traces/wgs/DAHUYU01"	wgsProjectAccession:"DAHUYU01"}}
{"accession":"GCA_027315065.1"	assemblyInfo:{"assemblyLevel":"Scaffold"	assemblyMethod:"MEGAHIT v. V1"	assemblyName:"ASM2731506v1"	assemblyStatus:"current"	assemblyType:"haploid"	bioprojectAccession:"PRJNA834572"	bioprojectLineage:[{"bioprojects":[{"accession":"PRJNA834572"	title:"acid mine drainge Metagenomic assembly"}]}]	biosample:{"accession":"SAMN28228193"	attributes:[{"name":"isolate"	value:"clean277"}	{"name":"collection_date"	value:"2018-11"}	{"name":"depth"	value:"not collected"}	{"name":"env_broad_scale"	value:"missing"}	{"name":"env_local_scale"	value:"missing"}	{"name":"env_medium"	value:"not collected"}	{"name":"geo_loc_name"	value:"China: Guizhou	Fuquan"}	{"name":"isolation_source"	value:"soil"}	{"name":"lat_lon"	value:"26.3231 N 107.1424 E"}	{"name":"derived_from"	value:"This BioSample is a metagenomic assembly obtained from the publicly available reads deposited in SRA accessions:SRR10333326"}	{"name":"sample_type"	value:"metagenomic assembly"}	{"name":"eLMSG_genome_id"	value:"LMSG_G000004610.1"}	{"name":"eLMSG_link"	value:"https://www.biosino.org/elmsg/record/MSG076895"}	{"name":"metagenomic"	value:"1"}	{"name":"environmental-sample"	value:"1"}	{"name":"metagenome_source"	value:"mine drainage metagenome"}	{"name":"elev"	value:"not collected"}]	bioprojects:[{"accession":"PRJNA834572"}]	collectionDate:"2018-11"	description:{"comment":"Keywords: GSC:MIxS;MIMAG:6.0"	organism:{"organismName":"Nitrososphaerota archaeon"	taxId:2026795}	title:"MIMAG Metagenome-assembled Genome sample from Nitrososphaerota archaeon"}	geoLocName:"China: Guizhou	Fuquan"	isolate:"clean277"	isolationSource:"soil"	lastUpdated:"2023-03-07T21:06:32.432"	latLon:"26.3231 N 107.1424 E"	models:["MIMAG.soil"]	owner:{"contacts":[{}]	name:"an eLibrary of Microbial Systematics and Genomics"}	package:"MIMAG.soil.6.0"	publicationDate:"2022-12-28T00:00:00.000"	sampleIds:[{"label":"Sample name"	value:"clean277"}]	status:{"status":"live"	when:"2022-12-28T00:40:39.190"}	submissionDate:"2022-05-13T00:52:07.016"}	genomeNotes:["derived from metagenome"	genus undefined]	releaseDate:"2022-12-27"	sequencingTech:"Illumina"	submitter:"an eLibrary of Microbial Systematics and Genomics"}	assemblyStats:{"contigL50":17	contigN50:33823	gcCount:"668811"	gcPercent:38.5	genomeCoverage:"12.0x"	numberOfComponentSequences:87	numberOfContigs:117	numberOfScaffolds:87	scaffoldL50:14	scaffoldN50:45407	totalSequenceLength:"1737070"	totalUngappedLength:"1733476"}	averageNucleotideIdentity:{"bestAniMatch":{"ani":83.31	assembly:"GCA_013407185.1"	assemblyCoverage:0.28	category:"type"	organismName:"Nitrosopumilus ureiphilus"	typeAssemblyCoverage:0.23}	category:"category_na"	comment:"na"	matchStatus:"low_coverage"	submittedOrganism:"Nitrososphaerota archaeon"	submittedSpecies:"Nitrososphaerota archaeon"	taxonomyCheckStatus:"Inconclusive"}	currentAccession:"GCA_027315065.1"	organism:{"infraspecificNames":{"isolate":"clean277"}	organismName:"Nitrososphaerota archaeon"	taxId:2026795}	sourceDatabase:"SOURCE_DATABASE_GENBANK"	wgsInfo:{"masterWgsUrl":"https://www.ncbi.nlm.nih.gov/nuccore/DAHUYT000000000.1"	wgsContigsUrl:"https://www.ncbi.nlm.nih.gov/Traces/wgs/DAHUYT01"	wgsProjectAccession:"DAHUYT01"}}
{"accession":"GCA_027318085.1"	assemblyInfo:{"assemblyLevel":"Contig"	assemblyMethod:"MEGAHIT v. V1"	assemblyName:"ASM2731808v1"	assemblyStatus:"current"	assemblyType:"haploid"	bioprojectAccession:"PRJNA834572"	bioprojectLineage:[{"bioprojects":[{"accession":"PRJNA834572"	title:"acid mine drainge Metagenomic assembly"}]}]	biosample:{"accession":"SAMN28403818"	attributes:[{"name":"isolate"	value:"clean612"}	{"name":"collection_date"	value:"2016-12-08"}	{"name":"depth"	value:"not collected"}	{"name":"env_broad_scale"	value:"not collected"}	{"name":"env_local_scale"	value:"not collected"}	{"name":"env_medium"	value:"not collected"}	{"name":"geo_loc_name"	value:"China: Jiangxi	Yongping"}	{"name":"isolation_source"	value:"sediment"}	{"name":"lat_lon"	value:"28.19167 N 117.76679 E"}	{"name":"derived_from"	value:"This BioSample is a metagenomic assembly obtained from the publicly available reads deposited in SRA accessions:SRR13205815"}	{"name":"sample_type"	value:"metagenomic assembly"}	{"name":"eLMSG_genome_id"	value:"LMSG_G000004945.1"}	{"name":"eLMSG_link"	value:"https://www.biosino.org/elmsg/record/MSG077230"}	{"name":"metagenomic"	value:"1"}	{"name":"environmental-sample"	value:"1"}	{"name":"metagenome_source"	value:"mine drainage metagenome"}	{"name":"elev"	value:"not collected"}]	bioprojects:[{"accession":"PRJNA834572"}]	collectionDate:"2016-12-08"	description:{"comment":"Keywords: GSC:MIxS;MIMAG:6.0"	organism:{"organismName":"Nitrososphaerota archaeon"	taxId:2026795}	title:"MIMAG Metagenome-assembled Genome sample from Nitrososphaerota archaeon"}	geoLocName:"China: Jiangxi	Yongping"	isolate:"clean612"	isolationSource:"sediment"	lastUpdated:"2023-03-07T21:06:32.743"	latLon:"28.19167 N 117.76679 E"	models:["MIMAG.sediment"]	owner:{"contacts":[{}]	name:"an eLibrary of Microbial Systematics and Genomics"}	package:"MIMAG.sediment.6.0"	publicationDate:"2022-12-29T00:00:00.000"	sampleIds:[{"label":"Sample name"	value:"clean612"}]	status:{"status":"live"	when:"2022-12-29T00:40:49.480"}	submissionDate:"2022-05-14T03:14:09.730"}	genomeNotes:["derived from metagenome"	genus undefined]	releaseDate:"2022-12-27"	sequencingTech:"Illumina"	submitter:"an eLibrary of Microbial Systematics and Genomics"}	assemblyStats:{"contigL50":9	contigN50:69583	gcCount:"1554471"	gcPercent:60.5	genomeCoverage:"12.0x"	numberOfComponentSequences:82	numberOfContigs:82	totalSequenceLength:"2574255"	totalUngappedLength:"2574255"}	averageNucleotideIdentity:{"category":"category_na"	comment:"na"	matchStatus:"status_na"	submittedOrganism:"Nitrososphaerota archaeon"	submittedSpecies:"Nitrososphaerota archaeon"	taxonomyCheckStatus:"Inconclusive"}	currentAccession:"GCA_027318085.1"	organism:{"infraspecificNames":{"isolate":"clean612"}	organismName:"Nitrososphaerota archaeon"	taxId:2026795}	sourceDatabase:"SOURCE_DATABASE_GENBANK"	wgsInfo:{"masterWgsUrl":"https://www.ncbi.nlm.nih.gov/nuccore/DAHVPV000000000.1"	wgsContigsUrl:"https://www.ncbi.nlm.nih.gov/Traces/wgs/DAHVPV01"	wgsProjectAccession:"DAHVPV01"}}
{"accession":"GCA_027320055.1"	assemblyInfo:{"assemblyLevel":"Contig"	assemblyMethod:"MEGAHIT v. V1"	assemblyName:"ASM2732005v1"	assemblyStatus:"current"	assemblyType:"haploid"	bioprojectAccession:"PRJNA834572"	bioprojectLineage:[{"bioprojects":[{"accession":"PRJNA834572"	title:"acid mine drainge Metagenomic assembly"}]}]	biosample:{"accession":"SAMN28403720"	attributes:[{"name":"isolate"	value:"clean539"}	{"name":"collection_date"	value:"2016-12-08"}	{"name":"depth"	value:"not collected"}	{"name":"env_broad_scale"	value:"not collected"}	{"name":"env_local_scale"	value:"not collected"}	{"name":"env_medium"	value:"not collected"}	{"name":"geo_loc_name"	value:"China: Guangdong	Yunfu"}	{"name":"isolation_source"	value:"sediment"}	{"name":"lat_lon"	value:"22.96480 N 112.01442 E"}	{"name":"derived_from"	value:"This BioSample is a metagenomic assembly obtained from the publicly available reads deposited in SRA accessions:SRR13206618"}	{"name":"sample_type"	value:"metagenomic assembly"}	{"name":"eLMSG_genome_id"	value:"LMSG_G000004872.1"}	{"name":"eLMSG_link"	value:"https://www.biosino.org/elmsg/record/MSG077157"}	{"name":"metagenomic"	value:"1"}	{"name":"environmental-sample"	value:"1"}	{"name":"metagenome_source"	value:"mine drainage metagenome"}	{"name":"elev"	value:"not collected"}]	bioprojects:[{"accession":"PRJNA834572"}]	collectionDate:"2016-12-08"	description:{"comment":"Keywords: GSC:MIxS;MIMAG:6.0"	organism:{"organismName":"Nitrososphaerota archaeon"	taxId:2026795}	title:"MIMAG Metagenome-assembled Genome sample from Nitrososphaerota archaeon"}	geoLocName:"China: Guangdong	Yunfu"	isolate:"clean539"	isolationSource:"sediment"	lastUpdated:"2023-03-07T21:06:32.702"	latLon:"22.96480 N 112.01442 E"	models:["MIMAG.sediment"]	owner:{"contacts":[{}]	name:"an eLibrary of Microbial Systematics and Genomics"}	package:"MIMAG.sediment.6.0"	publicationDate:"2022-12-29T00:00:00.000"	sampleIds:[{"label":"Sample name"	value:"clean539"}]	status:{"status":"live"	when:"2022-12-29T00:40:48.227"}	submissionDate:"2022-05-14T03:14:08.216"}	genomeNotes:["derived from metagenome"	genus undefined]	releaseDate:"2022-12-27"	sequencingTech:"Illumina"	submitter:"an eLibrary of Microbial Systematics and Genomics"}	assemblyStats:{"contigL50":3	contigN50:256351	gcCount:"904109"	gcPercent:61.5	genomeCoverage:"12.0x"	numberOfComponentSequences:15	numberOfContigs:15	totalSequenceLength:"1466673"	totalUngappedLength:"1466673"}	averageNucleotideIdentity:{"category":"category_na"	comment:"na"	matchStatus:"status_na"	submittedOrganism:"Nitrososphaerota archaeon"	submittedSpecies:"Nitrososphaerota archaeon"	taxonomyCheckStatus:"Inconclusive"}	currentAccession:"GCA_027320055.1"	organism:{"infraspecificNames":{"isolate":"clean539"}	organismName:"Nitrososphaerota archaeon"	taxId:2026795}	sourceDatabase:"SOURCE_DATABASE_GENBANK"	wgsInfo:{"masterWgsUrl":"https://www.ncbi.nlm.nih.gov/nuccore/DAHVMB000000000.1"	wgsContigsUrl:"https://www.ncbi.nlm.nih.gov/Traces/wgs/DAHVMB01"	wgsProjectAccession:"DAHVMB01"}}
{"accession":"GCA_027320145.1"	assemblyInfo:{"assemblyLevel":"Scaffold"	assemblyMethod:"MEGAHIT v. V1"	assemblyName:"ASM2732014v1"	assemblyStatus:"current"	assemblyType:"haploid"	bioprojectAccession:"PRJNA834572"	bioprojectLineage:[{"bioprojects":[{"accession":"PRJNA834572"	title:"acid mine drainge Metagenomic assembly"}]}]	biosample:{"accession":"SAMN28403716"	attributes:[{"name":"isolate"	value:"clean540"}	{"name":"collection_date"	value:"2016-12-08"}	{"name":"depth"	value:"not collected"}	{"name":"env_broad_scale"	value:"not collected"}	{"name":"env_local_scale"	value:"not collected"}	{"name":"env_medium"	value:"not collected"}	{"name":"geo_loc_name"	value:"China: Guangdong	Yunfu"}	{"name":"isolation_source"	value:"sediment"}	{"name":"lat_lon"	value:"22.96480 N 112.01442 E"}	{"name":"derived_from"	value:"This BioSample is a metagenomic assembly obtained from the publicly available reads deposited in SRA accessions:SRR13206618"}	{"name":"sample_type"	value:"metagenomic assembly"}	{"name":"eLMSG_genome_id"	value:"LMSG_G000004873.1"}	{"name":"eLMSG_link"	value:"https://www.biosino.org/elmsg/record/MSG077158"}	{"name":"metagenomic"	value:"1"}	{"name":"environmental-sample"	value:"1"}	{"name":"metagenome_source"	value:"mine drainage metagenome"}	{"name":"elev"	value:"not collected"}]	bioprojects:[{"accession":"PRJNA834572"}]	collectionDate:"2016-12-08"	description:{"comment":"Keywords: GSC:MIxS;MIMAG:6.0"	organism:{"organismName":"Nitrososphaerota archaeon"	taxId:2026795}	title:"MIMAG Metagenome-assembled Genome sample from Nitrososphaerota archaeon"}	geoLocName:"China: Guangdong	Yunfu"	isolate:"clean540"	isolationSource:"sediment"	lastUpdated:"2023-03-07T21:06:32.672"	latLon:"22.96480 N 112.01442 E"	models:["MIMAG.sediment"]	owner:{"contacts":[{}]	name:"an eLibrary of Microbial Systematics and Genomics"}	package:"MIMAG.sediment.6.0"	publicationDate:"2022-12-29T00:00:00.000"	sampleIds:[{"label":"Sample name"	value:"clean540"}]	status:{"status":"live"	when:"2022-12-29T00:40:48.170"}	submissionDate:"2022-05-14T03:14:08.156"}	genomeNotes:["derived from metagenome"	genus undefined]	releaseDate:"2022-12-27"	sequencingTech:"Illumina"	submitter:"an eLibrary of Microbial Systematics and Genomics"}	assemblyStats:{"contigL50":5	contigN50:126598	gcCount:"1073633"	gcPercent:63.5	genomeCoverage:"12.0x"	numberOfComponentSequences:152	numberOfContigs:172	numberOfScaffolds:152	scaffoldL50:5	scaffoldN50:126598	totalSequenceLength:"1689255"	totalUngappedLength:"1689055"}	averageNucleotideIdentity:{"category":"category_na"	comment:"na"	matchStatus:"status_na"	submittedOrganism:"Nitrososphaerota archaeon"	submittedSpecies:"Nitrososphaerota archaeon"	taxonomyCheckStatus:"Inconclusive"}	currentAccession:"GCA_027320145.1"	organism:{"infraspecificNames":{"isolate":"clean540"}	organismName:"Nitrososphaerota archaeon"	taxId:2026795}	sourceDatabase:"SOURCE_DATABASE_GENBANK"	wgsInfo:{"masterWgsUrl":"https://www.ncbi.nlm.nih.gov/nuccore/DAHVLX000000000.1"	wgsContigsUrl:"https://www.ncbi.nlm.nih.gov/Traces/wgs/DAHVLX01"	wgsProjectAccession:"DAHVLX01"}}
{"accession":"GCA_027320175.1"	assemblyInfo:{"assemblyLevel":"Contig"	assemblyMethod:"MEGAHIT v. V1"	assemblyName:"ASM2732017v1"	assemblyStatus:"current"	assemblyType:"haploid"	bioprojectAccession:"PRJNA834572"	bioprojectLineage:[{"bioprojects":[{"accession":"PRJNA834572"	title:"acid mine drainge Metagenomic assembly"}]}]	biosample:{"accession":"SAMN28403713"	attributes:[{"name":"isolate"	value:"clean534"}	{"name":"collection_date"	value:"2016-12-08"}	{"name":"depth"	value:"not collected"}	{"name":"env_broad_scale"	value:"not collected"}	{"name":"env_local_scale"	value:"not collected"}	{"name":"env_medium"	value:"not collected"}	{"name":"geo_loc_name"	value:"China: Guangdong	Yunfu"}	{"name":"isolation_source"	value:"sediment"}	{"name":"lat_lon"	value:"22.96480 N 112.01442 E"}	{"name":"derived_from"	value:"This BioSample is a metagenomic assembly obtained from the publicly available reads deposited in SRA accessions:SRR13206618"}	{"name":"sample_type"	value:"metagenomic assembly"}	{"name":"eLMSG_genome_id"	value:"LMSG_G000004867.1"}	{"name":"eLMSG_link"	value:"https://www.biosino.org/elmsg/record/MSG077152"}	{"name":"metagenomic"	value:"1"}	{"name":"environmental-sample"	value:"1"}	{"name":"metagenome_source"	value:"mine drainage metagenome"}	{"name":"elev"	value:"not collected"}]	bioprojects:[{"accession":"PRJNA834572"}]	collectionDate:"2016-12-08"	description:{"comment":"Keywords: GSC:MIxS;MIMAG:6.0"	organism:{"organismName":"Nitrososphaerota archaeon"	taxId:2026795}	title:"MIMAG Metagenome-assembled Genome sample from Nitrososphaerota archaeon"}	geoLocName:"China: Guangdong	Yunfu"	isolate:"clean534"	isolationSource:"sediment"	lastUpdated:"2023-03-07T21:06:32.654"	latLon:"22.96480 N 112.01442 E"	models:["MIMAG.sediment"]	owner:{"contacts":[{}]	name:"an eLibrary of Microbial Systematics and Genomics"}	package:"MIMAG.sediment.6.0"	publicationDate:"2022-12-29T00:00:00.000"	sampleIds:[{"label":"Sample name"	value:"clean534"}]	status:{"status":"live"	when:"2022-12-29T00:40:48.110"}	submissionDate:"2022-05-14T03:14:08.106"}	genomeNotes:["derived from metagenome"	genus undefined]	releaseDate:"2022-12-27"	sequencingTech:"Illumina"	submitter:"an eLibrary of Microbial Systematics and Genomics"}	assemblyStats:{"contigL50":5	contigN50:62823	gcCount:"551462"	gcPercent:62.5	genomeCoverage:"12.0x"	numberOfComponentSequences:32	numberOfContigs:32	totalSequenceLength:"881893"	totalUngappedLength:"881893"}	averageNucleotideIdentity:{"category":"category_na"	comment:"na"	matchStatus:"status_na"	submittedOrganism:"Nitrososphaerota archaeon"	submittedSpecies:"Nitrososphaerota archaeon"	taxonomyCheckStatus:"Inconclusive"}	currentAccession:"GCA_027320175.1"	organism:{"infraspecificNames":{"isolate":"clean534"}	organismName:"Nitrososphaerota archaeon"	taxId:2026795}	sourceDatabase:"SOURCE_DATABASE_GENBANK"	wgsInfo:{"masterWgsUrl":"https://www.ncbi.nlm.nih.gov/nuccore/DAHVLU000000000.1"	wgsContigsUrl:"https://www.ncbi.nlm.nih.gov/Traces/wgs/DAHVLU01"	wgsProjectAccession:"DAHVLU01"}}
{"accession":"GCA_027320425.1"	assemblyInfo:{"assemblyLevel":"Contig"	assemblyMethod:"MEGAHIT v. V1"	assemblyName:"ASM2732042v1"	assemblyStatus:"current"	assemblyType:"haploid"	bioprojectAccession:"PRJNA834572"	bioprojectLineage:[{"bioprojects":[{"accession":"PRJNA834572"	title:"acid mine drainge Metagenomic assembly"}]}]	biosample:{"accession":"SAMN28403702"	attributes:[{"name":"isolate"	value:"clean525"}	{"name":"collection_date"	value:"2016-12-08"}	{"name":"depth"	value:"not collected"}	{"name":"env_broad_scale"	value:"not collected"}	{"name":"env_local_scale"	value:"not collected"}	{"name":"env_medium"	value:"not collected"}	{"name":"geo_loc_name"	value:"China: Guangdong	Yunfu"}	{"name":"isolation_source"	value:"sediment"}	{"name":"lat_lon"	value:"22.96480 N 112.01442 E"}	{"name":"derived_from"	value:"This BioSample is a metagenomic assembly obtained from the publicly available reads deposited in SRA accessions:SRR13206618"}	{"name":"sample_type"	value:"metagenomic assembly"}	{"name":"eLMSG_genome_id"	value:"LMSG_G000004858.1"}	{"name":"eLMSG_link"	value:"https://www.biosino.org/elmsg/record/MSG077143"}	{"name":"metagenomic"	value:"1"}	{"name":"environmental-sample"	value:"1"}	{"name":"metagenome_source"	value:"mine drainage metagenome"}	{"name":"elev"	value:"not collected"}]	bioprojects:[{"accession":"PRJNA834572"}]	collectionDate:"2016-12-08"	description:{"comment":"Keywords: GSC:MIxS;MIMAG:6.0"	organism:{"organismName":"Nitrososphaerota archaeon"	taxId:2026795}	title:"MIMAG Metagenome-assembled Genome sample from Nitrososphaerota archaeon"}	geoLocName:"China: Guangdong	Yunfu"	isolate:"clean525"	isolationSource:"sediment"	lastUpdated:"2023-03-07T21:06:32.633"	latLon:"22.96480 N 112.01442 E"	models:["MIMAG.sediment"]	owner:{"contacts":[{}]	name:"an eLibrary of Microbial Systematics and Genomics"}	package:"MIMAG.sediment.6.0"	publicationDate:"2022-12-29T00:00:00.000"	sampleIds:[{"label":"Sample name"	value:"clean525"}]	status:{"status":"live"	when:"2022-12-29T00:40:48.000"}	submissionDate:"2022-05-14T03:14:07.803"}	genomeNotes:["derived from metagenome"	genus undefined]	releaseDate:"2022-12-27"	sequencingTech:"Illumina"	submitter:"an eLibrary of Microbial Systematics and Genomics"}	assemblyStats:{"contigL50":5	contigN50:85781	gcCount:"531379"	gcPercent:58.5	genomeCoverage:"12.0x"	numberOfComponentSequences:24	numberOfContigs:24	totalSequenceLength:"906843"	totalUngappedLength:"906843"}	averageNucleotideIdentity:{"category":"category_na"	comment:"na"	matchStatus:"status_na"	submittedOrganism:"Nitrososphaerota archaeon"	submittedSpecies:"Nitrososphaerota archaeon"	taxonomyCheckStatus:"Inconclusive"}	currentAccession:"GCA_027320425.1"	organism:{"infraspecificNames":{"isolate":"clean525"}	organismName:"Nitrososphaerota archaeon"	taxId:2026795}	sourceDatabase:"SOURCE_DATABASE_GENBANK"	wgsInfo:{"masterWgsUrl":"https://www.ncbi.nlm.nih.gov/nuccore/DAHVLJ000000000.1"	wgsContigsUrl:"https://www.ncbi.nlm.nih.gov/Traces/wgs/DAHVLJ01"	wgsProjectAccession:"DAHVLJ01"}}
{"accession":"GCA_027322035.1"	assemblyInfo:{"assemblyLevel":"Contig"	assemblyMethod:"MEGAHIT v. V1"	assemblyName:"ASM2732203v1"	assemblyStatus:"current"	assemblyType:"haploid"	bioprojectAccession:"PRJNA834572"	bioprojectLineage:[{"bioprojects":[{"accession":"PRJNA834572"	title:"acid mine drainge Metagenomic assembly"}]}]	biosample:{"accession":"SAMN28403619"	attributes:[{"name":"isolate"	value:"clean25"}	{"name":"collection_date"	value:"2016-12-08"}	{"name":"depth"	value:"not collected"}	{"name":"env_broad_scale"	value:"not collected"}	{"name":"env_local_scale"	value:"not collected"}	{"name":"env_medium"	value:"not collected"}	{"name":"geo_loc_name"	value:"China: Jiangxi	Yongping"}	{"name":"isolation_source"	value:"sediment"}	{"name":"lat_lon"	value:"28.19144 N 117.76680 E"}	{"name":"derived_from"	value:"This BioSample is a metagenomic assembly obtained from the publicly available reads deposited in SRA accessions:SRR13205817"}	{"name":"sample_type"	value:"metagenomic assembly"}	{"name":"eLMSG_genome_id"	value:"LMSG_G000004358.1"}	{"name":"eLMSG_link"	value:"https://www.biosino.org/elmsg/record/MSG076643"}	{"name":"metagenomic"	value:"1"}	{"name":"environmental-sample"	value:"1"}	{"name":"metagenome_source"	value:"mine drainage metagenome"}	{"name":"elev"	value:"not collected"}]	bioprojects:[{"accession":"PRJNA834572"}]	collectionDate:"2016-12-08"	description:{"comment":"Keywords: GSC:MIxS;MIMAG:6.0"	organism:{"organismName":"Nitrososphaerota archaeon"	taxId:2026795}	title:"MIMAG Metagenome-assembled Genome sample from Nitrososphaerota archaeon"}	geoLocName:"China: Jiangxi	Yongping"	isolate:"clean25"	isolationSource:"sediment"	lastUpdated:"2023-03-07T21:06:32.610"	latLon:"28.19144 N 117.76680 E"	models:["MIMAG.sediment"]	owner:{"contacts":[{}]	name:"an eLibrary of Microbial Systematics and Genomics"}	package:"MIMAG.sediment.6.0"	publicationDate:"2022-12-29T00:00:00.000"	sampleIds:[{"label":"Sample name"	value:"clean25"}]	status:{"status":"live"	when:"2022-12-29T00:40:47.163"}	submissionDate:"2022-05-14T03:14:06.246"}	genomeNotes:["derived from metagenome"	genus undefined]	releaseDate:"2022-12-27"	sequencingTech:"Illumina"	submitter:"an eLibrary of Microbial Systematics and Genomics"}	assemblyStats:{"contigL50":4	contigN50:179066	gcCount:"1745590"	gcPercent:60.0	genomeCoverage:"12.0x"	numberOfComponentSequences:100	numberOfContigs:100	totalSequenceLength:"2917841"	totalUngappedLength:"2917841"}	averageNucleotideIdentity:{"category":"category_na"	comment:"na"	matchStatus:"status_na"	submittedOrganism:"Nitrososphaerota archaeon"	submittedSpecies:"Nitrososphaerota archaeon"	taxonomyCheckStatus:"Inconclusive"}	currentAccession:"GCA_027322035.1"	organism:{"infraspecificNames":{"isolate":"clean25"}	organismName:"Nitrososphaerota archaeon"	taxId:2026795}	sourceDatabase:"SOURCE_DATABASE_GENBANK"	wgsInfo:{"masterWgsUrl":"https://www.ncbi.nlm.nih.gov/nuccore/DAHVIE000000000.1"	wgsContigsUrl:"https://www.ncbi.nlm.nih.gov/Traces/wgs/DAHVIE01"	wgsProjectAccession:"DAHVIE01"}}
{"accession":"GCA_027327245.1"	assemblyInfo:{"assemblyLevel":"Scaffold"	assemblyMethod:"MEGAHIT v. V1"	assemblyName:"ASM2732724v1"	assemblyStatus:"current"	assemblyType:"haploid"	bioprojectAccession:"PRJNA834572"	bioprojectLineage:[{"bioprojects":[{"accession":"PRJNA834572"	title:"acid mine drainge Metagenomic assembly"}]}]	biosample:{"accession":"SAMN28404382"	attributes:[{"name":"isolate"	value:"clean829"}	{"name":"collection_date"	value:"2016-12-07"}	{"name":"depth"	value:"not collected"}	{"name":"env_broad_scale"	value:"not collected"}	{"name":"env_local_scale"	value:"not collected"}	{"name":"env_medium"	value:"not collected"}	{"name":"geo_loc_name"	value:"China: Guangxi	Longshenao"}	{"name":"isolation_source"	value:"sediment"}	{"name":"lat_lon"	value:"24.83428 N 107.56987 E"}	{"name":"derived_from"	value:"This BioSample is a metagenomic assembly obtained from the publicly available reads deposited in SRA accessions:SRR13188940"}	{"name":"sample_type"	value:"metagenomic assembly"}	{"name":"eLMSG_genome_id"	value:"LMSG_G000005162.1"}	{"name":"eLMSG_link"	value:"https://www.biosino.org/elmsg/record/MSG077447"}	{"name":"metagenomic"	value:"1"}	{"name":"environmental-sample"	value:"1"}	{"name":"metagenome_source"	value:"mine drainage metagenome"}	{"name":"elev"	value:"not collected"}]	bioprojects:[{"accession":"PRJNA834572"}]	collectionDate:"2016-12-07"	description:{"comment":"Keywords: GSC:MIxS;MIMAG:6.0"	organism:{"organismName":"Nitrososphaerota archaeon"	taxId:2026795}	title:"MIMAG Metagenome-assembled Genome sample from Nitrososphaerota archaeon"}	geoLocName:"China: Guangxi	Longshenao"	isolate:"clean829"	isolationSource:"sediment"	lastUpdated:"2023-03-07T21:06:32.873"	latLon:"24.83428 N 107.56987 E"	models:["MIMAG.sediment"]	owner:{"contacts":[{}]	name:"an eLibrary of Microbial Systematics and Genomics"}	package:"MIMAG.sediment.6.0"	publicationDate:"2022-12-29T00:00:00.000"	sampleIds:[{"label":"Sample name"	value:"clean829"}]	status:{"status":"live"	when:"2022-12-29T00:40:52.780"}	submissionDate:"2022-05-14T04:17:10.450"}	genomeNotes:["derived from metagenome"	genus undefined]	releaseDate:"2022-12-27"	sequencingTech:"Illumina"	submitter:"an eLibrary of Microbial Systematics and Genomics"}	assemblyStats:{"contigL50":35	contigN50:12648	gcCount:"819166"	gcPercent:61.0	genomeCoverage:"12.0x"	numberOfComponentSequences:153	numberOfContigs:161	numberOfScaffolds:153	scaffoldL50:33	scaffoldN50:12816	totalSequenceLength:"1348052"	totalUngappedLength:"1347972"}	averageNucleotideIdentity:{"category":"category_na"	comment:"na"	matchStatus:"status_na"	submittedOrganism:"Nitrososphaerota archaeon"	submittedSpecies:"Nitrososphaerota archaeon"	taxonomyCheckStatus:"Inconclusive"}	currentAccession:"GCA_027327245.1"	organism:{"infraspecificNames":{"isolate":"clean829"}	organismName:"Nitrososphaerota archaeon"	taxId:2026795}	sourceDatabase:"SOURCE_DATABASE_GENBANK"	wgsInfo:{"masterWgsUrl":"https://www.ncbi.nlm.nih.gov/nuccore/DAHWAK000000000.1"	wgsContigsUrl:"https://www.ncbi.nlm.nih.gov/Traces/wgs/DAHWAK01"	wgsProjectAccession:"DAHWAK01"}}
{"accession":"GCA_027328475.1"	assemblyInfo:{"assemblyLevel":"Contig"	assemblyMethod:"MEGAHIT v. V1"	assemblyName:"ASM2732847v1"	assemblyStatus:"current"	assemblyType:"haploid"	bioprojectAccession:"PRJNA834572"	bioprojectLineage:[{"bioprojects":[{"accession":"PRJNA834572"	title:"acid mine drainge Metagenomic assembly"}]}]	biosample:{"accession":"SAMN28404237"	attributes:[{"name":"isolate"	value:"clean713"}	{"name":"collection_date"	value:"2016-12-08"}	{"name":"depth"	value:"not collected"}	{"name":"env_broad_scale"	value:"not collected"}	{"name":"env_local_scale"	value:"not collected"}	{"name":"env_medium"	value:"not collected"}	{"name":"geo_loc_name"	value:"China: Jiangxi	Yongping"}	{"name":"isolation_source"	value:"sediment"}	{"name":"lat_lon"	value:"28.19111 N 117.766944 E"}	{"name":"derived_from"	value:"This BioSample is a metagenomic assembly obtained from the publicly available reads deposited in SRA accessions:SRR13205814"}	{"name":"sample_type"	value:"metagenomic assembly"}	{"name":"eLMSG_genome_id"	value:"LMSG_G000005046.1"}	{"name":"eLMSG_link"	value:"https://www.biosino.org/elmsg/record/MSG077331"}	{"name":"metagenomic"	value:"1"}	{"name":"environmental-sample"	value:"1"}	{"name":"metagenome_source"	value:"mine drainage metagenome"}	{"name":"elev"	value:"not collected"}]	bioprojects:[{"accession":"PRJNA834572"}]	collectionDate:"2016-12-08"	description:{"comment":"Keywords: GSC:MIxS;MIMAG:6.0"	organism:{"organismName":"Nitrososphaerota archaeon"	taxId:2026795}	title:"MIMAG Metagenome-assembled Genome sample from Nitrososphaerota archaeon"}	geoLocName:"China: Jiangxi	Yongping"	isolate:"clean713"	isolationSource:"sediment"	lastUpdated:"2023-03-07T21:06:32.806"	latLon:"28.19111 N 117.766944 E"	models:["MIMAG.sediment"]	owner:{"contacts":[{}]	name:"an eLibrary of Microbial Systematics and Genomics"}	package:"MIMAG.sediment.6.0"	publicationDate:"2022-12-29T00:00:00.000"	sampleIds:[{"label":"Sample name"	value:"clean713"}]	status:{"status":"live"	when:"2022-12-29T00:40:50.893"}	submissionDate:"2022-05-14T04:17:07.850"}	genomeNotes:["derived from metagenome"	genus undefined]	releaseDate:"2022-12-27"	sequencingTech:"Illumina"	submitter:"an eLibrary of Microbial Systematics and Genomics"}	assemblyStats:{"contigL50":73	contigN50:6007	gcCount:"654717"	gcPercent:50.5	genomeCoverage:"12.0x"	numberOfComponentSequences:244	numberOfContigs:244	totalSequenceLength:"1299943"	totalUngappedLength:"1299943"}	averageNucleotideIdentity:{"category":"category_na"	comment:"na"	matchStatus:"status_na"	submittedOrganism:"Nitrososphaerota archaeon"	submittedSpecies:"Nitrososphaerota archaeon"	taxonomyCheckStatus:"Inconclusive"}	currentAccession:"GCA_027328475.1"	organism:{"infraspecificNames":{"isolate":"clean713"}	organismName:"Nitrososphaerota archaeon"	taxId:2026795}	sourceDatabase:"SOURCE_DATABASE_GENBANK"	wgsInfo:{"masterWgsUrl":"https://www.ncbi.nlm.nih.gov/nuccore/DAHVUV000000000.1"	wgsContigsUrl:"https://www.ncbi.nlm.nih.gov/Traces/wgs/DAHVUV01"	wgsProjectAccession:"DAHVUV01"}}
{"accession":"GCA_027334805.1"	assemblyInfo:{"assemblyLevel":"Contig"	assemblyMethod:"MEGAHIT v. V1"	assemblyName:"ASM2733480v1"	assemblyStatus:"current"	assemblyType:"haploid"	bioprojectAccession:"PRJNA834572"	bioprojectLineage:[{"bioprojects":[{"accession":"PRJNA834572"	title:"acid mine drainge Metagenomic assembly"}]}]	biosample:{"accession":"SAMN28405373"	attributes:[{"name":"isolate"	value:"clean1445"}	{"name":"collection_date"	value:"2016-12-08"}	{"name":"depth"	value:"not collected"}	{"name":"env_broad_scale"	value:"not collected"}	{"name":"env_local_scale"	value:"not collected"}	{"name":"env_medium"	value:"not collected"}	{"name":"geo_loc_name"	value:"China: Guangdong	Fankou"}	{"name":"isolation_source"	value:"sediment"}	{"name":"lat_lon"	value:"25.04903 N 113.66357 E"}	{"name":"derived_from"	value:"This BioSample is a metagenomic assembly obtained from the publicly available reads deposited in SRA accessions:SRR13189639"}	{"name":"sample_type"	value:"metagenomic assembly"}	{"name":"eLMSG_genome_id"	value:"LMSG_G000005778.1"}	{"name":"eLMSG_link"	value:"https://www.biosino.org/elmsg/record/MSG078063"}	{"name":"metagenomic"	value:"1"}	{"name":"environmental-sample"	value:"1"}	{"name":"metagenome_source"	value:"mine drainage metagenome"}	{"name":"elev"	value:"not collected"}]	bioprojects:[{"accession":"PRJNA834572"}]	collectionDate:"2016-12-08"	description:{"comment":"Keywords: GSC:MIxS;MIMAG:6.0"	organism:{"organismName":"Nitrososphaerota archaeon"	taxId:2026795}	title:"MIMAG Metagenome-assembled Genome sample from Nitrososphaerota archaeon"}	geoLocName:"China: Guangdong	Fankou"	isolate:"clean1445"	isolationSource:"sediment"	lastUpdated:"2023-03-07T21:06:33.001"	latLon:"25.04903 N 113.66357 E"	models:["MIMAG.sediment"]	owner:{"contacts":[{}]	name:"an eLibrary of Microbial Systematics and Genomics"}	package:"MIMAG.sediment.6.0"	publicationDate:"2022-12-29T00:00:00.000"	sampleIds:[{"label":"Sample name"	value:"clean1445"}]	status:{"status":"live"	when:"2022-12-29T00:41:02.640"}	submissionDate:"2022-05-14T05:51:12.923"}	genomeNotes:["derived from metagenome"	genus undefined]	releaseDate:"2022-12-27"	sequencingTech:"Illumina"	submitter:"an eLibrary of Microbial Systematics and Genomics"}	assemblyStats:{"contigL50":18	contigN50:27661	gcCount:"898887"	gcPercent:60.0	genomeCoverage:"12.0x"	numberOfComponentSequences:84	numberOfContigs:84	totalSequenceLength:"1492666"	totalUngappedLength:"1492666"}	averageNucleotideIdentity:{"category":"category_na"	comment:"na"	matchStatus:"status_na"	submittedOrganism:"Nitrososphaerota archaeon"	submittedSpecies:"Nitrososphaerota archaeon"	taxonomyCheckStatus:"Inconclusive"}	currentAccession:"GCA_027334805.1"	organism:{"infraspecificNames":{"isolate":"clean1445"}	organismName:"Nitrososphaerota archaeon"	taxId:2026795}	sourceDatabase:"SOURCE_DATABASE_GENBANK"	wgsInfo:{"masterWgsUrl":"https://www.ncbi.nlm.nih.gov/nuccore/DAHWQE000000000.1"	wgsContigsUrl:"https://www.ncbi.nlm.nih.gov/Traces/wgs/DAHWQE01"	wgsProjectAccession:"DAHWQE01"}}
{"accession":"GCA_027335305.1"	assemblyInfo:{"assemblyLevel":"Scaffold"	assemblyMethod:"MEGAHIT v. V1"	assemblyName:"ASM2733530v1"	assemblyStatus:"current"	assemblyType:"haploid"	bioprojectAccession:"PRJNA834572"	bioprojectLineage:[{"bioprojects":[{"accession":"PRJNA834572"	title:"acid mine drainge Metagenomic assembly"}]}]	biosample:{"accession":"SAMN28405326"	attributes:[{"name":"isolate"	value:"clean220"}	{"name":"collection_date"	value:"2016-12-08"}	{"name":"depth"	value:"not collected"}	{"name":"env_broad_scale"	value:"not collected"}	{"name":"env_local_scale"	value:"not collected"}	{"name":"env_medium"	value:"not collected"}	{"name":"geo_loc_name"	value:"China: Guangdong	Fankou"}	{"name":"isolation_source"	value:"sediment"}	{"name":"lat_lon"	value:"25.04902 N 113.66401 E"}	{"name":"derived_from"	value:"This BioSample is a metagenomic assembly obtained from the publicly available reads deposited in SRA accessions:SRR13203224"}	{"name":"sample_type"	value:"metagenomic assembly"}	{"name":"eLMSG_genome_id"	value:"LMSG_G000004553.1"}	{"name":"eLMSG_link"	value:"https://www.biosino.org/elmsg/record/MSG076838"}	{"name":"metagenomic"	value:"1"}	{"name":"environmental-sample"	value:"1"}	{"name":"metagenome_source"	value:"mine drainage metagenome"}	{"name":"elev"	value:"not collected"}]	bioprojects:[{"accession":"PRJNA834572"}]	collectionDate:"2016-12-08"	description:{"comment":"Keywords: GSC:MIxS;MIMAG:6.0"	organism:{"organismName":"Nitrososphaerota archaeon"	taxId:2026795}	title:"MIMAG Metagenome-assembled Genome sample from Nitrososphaerota archaeon"}	geoLocName:"China: Guangdong	Fankou"	isolate:"clean220"	isolationSource:"sediment"	lastUpdated:"2023-03-07T21:06:32.972"	latLon:"25.04902 N 113.66401 E"	models:["MIMAG.sediment"]	owner:{"contacts":[{}]	name:"an eLibrary of Microbial Systematics and Genomics"}	package:"MIMAG.sediment.6.0"	publicationDate:"2022-12-29T00:00:00.000"	sampleIds:[{"label":"Sample name"	value:"clean220"}]	status:{"status":"live"	when:"2022-12-29T00:41:02.040"}	submissionDate:"2022-05-14T05:51:12.156"}	genomeNotes:["derived from metagenome"	genus undefined]	releaseDate:"2022-12-27"	sequencingTech:"Illumina"	submitter:"an eLibrary of Microbial Systematics and Genomics"}	assemblyStats:{"contigL50":14	contigN50:37844	gcCount:"919454"	gcPercent:48.0	genomeCoverage:"12.0x"	numberOfComponentSequences:188	numberOfContigs:195	numberOfScaffolds:188	scaffoldL50:14	scaffoldN50:37844	totalSequenceLength:"1915564"	totalUngappedLength:"1915494"}	averageNucleotideIdentity:{"bestAniMatch":{"ani":89.77	assembly:"GCA_008386565.1"	assemblyCoverage:0.03	category:"type"	organismName:"Pseudoroseomonas oryzae"	typeAssemblyCoverage:0.01}	category:"category_na"	comment:"na"	matchStatus:"low_coverage"	submittedOrganism:"Nitrososphaerota archaeon"	submittedSpecies:"Nitrososphaerota archaeon"	taxonomyCheckStatus:"Inconclusive"}	currentAccession:"GCA_027335305.1"	organism:{"infraspecificNames":{"isolate":"clean220"}	organismName:"Nitrososphaerota archaeon"	taxId:2026795}	sourceDatabase:"SOURCE_DATABASE_GENBANK"	wgsInfo:{"masterWgsUrl":"https://www.ncbi.nlm.nih.gov/nuccore/DAHWOJ000000000.1"	wgsContigsUrl:"https://www.ncbi.nlm.nih.gov/Traces/wgs/DAHWOJ01"	wgsProjectAccession:"DAHWOJ01"}}
{"accession":"GCA_027339745.1"	assemblyInfo:{"assemblyLevel":"Scaffold"	assemblyMethod:"MEGAHIT v. V1"	assemblyName:"ASM2733974v1"	assemblyStatus:"current"	assemblyType:"haploid"	bioprojectAccession:"PRJNA834572"	bioprojectLineage:[{"bioprojects":[{"accession":"PRJNA834572"	title:"acid mine drainge Metagenomic assembly"}]}]	biosample:{"accession":"SAMN28405313"	attributes:[{"name":"isolate"	value:"clean1402"}	{"name":"collection_date"	value:"2016-12-08"}	{"name":"depth"	value:"not collected"}	{"name":"env_broad_scale"	value:"not collected"}	{"name":"env_local_scale"	value:"not collected"}	{"name":"env_medium"	value:"not collected"}	{"name":"geo_loc_name"	value:"China: Guangdong	Fankou"}	{"name":"isolation_source"	value:"sediment"}	{"name":"lat_lon"	value:"25.04902 N 113.66401 E"}	{"name":"derived_from"	value:"This BioSample is a metagenomic assembly obtained from the publicly available reads deposited in SRA accessions:SRR13203224"}	{"name":"sample_type"	value:"metagenomic assembly"}	{"name":"eLMSG_genome_id"	value:"LMSG_G000005735.1"}	{"name":"eLMSG_link"	value:"https://www.biosino.org/elmsg/record/MSG078020"}	{"name":"metagenomic"	value:"1"}	{"name":"environmental-sample"	value:"1"}	{"name":"metagenome_source"	value:"mine drainage metagenome"}	{"name":"elev"	value:"not collected"}]	bioprojects:[{"accession":"PRJNA834572"}]	collectionDate:"2016-12-08"	description:{"comment":"Keywords: GSC:MIxS;MIMAG:6.0"	organism:{"organismName":"Nitrososphaerota archaeon"	taxId:2026795}	title:"MIMAG Metagenome-assembled Genome sample from Nitrososphaerota archaeon"}	geoLocName:"China: Guangdong	Fankou"	isolate:"clean1402"	isolationSource:"sediment"	lastUpdated:"2023-03-07T21:06:32.926"	latLon:"25.04902 N 113.66401 E"	models:["MIMAG.sediment"]	owner:{"contacts":[{}]	name:"an eLibrary of Microbial Systematics and Genomics"}	package:"MIMAG.sediment.6.0"	publicationDate:"2022-12-29T00:00:00.000"	sampleIds:[{"label":"Sample name"	value:"clean1402"}]	status:{"status":"live"	when:"2022-12-29T00:41:01.927"}	submissionDate:"2022-05-14T05:51:11.966"}	genomeNotes:["derived from metagenome"	genus undefined]	releaseDate:"2022-12-27"	sequencingTech:"Illumina"	submitter:"an eLibrary of Microbial Systematics and Genomics"}	assemblyStats:{"contigL50":2	contigN50:186541	gcCount:"463332"	gcPercent:61.0	genomeCoverage:"12.0x"	numberOfComponentSequences:54	numberOfContigs:59	numberOfScaffolds:54	scaffoldL50:2	scaffoldN50:186541	totalSequenceLength:"761939"	totalUngappedLength:"761889"}	averageNucleotideIdentity:{"category":"category_na"	comment:"na"	matchStatus:"status_na"	submittedOrganism:"Nitrososphaerota archaeon"	submittedSpecies:"Nitrososphaerota archaeon"	taxonomyCheckStatus:"Inconclusive"}	currentAccession:"GCA_027339745.1"	organism:{"infraspecificNames":{"isolate":"clean1402"}	organismName:"Nitrososphaerota archaeon"	taxId:2026795}	sourceDatabase:"SOURCE_DATABASE_GENBANK"	wgsInfo:{"masterWgsUrl":"https://www.ncbi.nlm.nih.gov/nuccore/DAHWNW000000000.1"	wgsContigsUrl:"https://www.ncbi.nlm.nih.gov/Traces/wgs/DAHWNW01"	wgsProjectAccession:"DAHWNW01"}}
{"accession":"GCA_027340795.1"	assemblyInfo:{"assemblyLevel":"Contig"	assemblyMethod:"MEGAHIT v. V1"	assemblyName:"ASM2734079v1"	assemblyStatus:"current"	assemblyType:"haploid"	bioprojectAccession:"PRJNA834572"	bioprojectLineage:[{"bioprojects":[{"accession":"PRJNA834572"	title:"acid mine drainge Metagenomic assembly"}]}]	biosample:{"accession":"SAMN28405320"	attributes:[{"name":"isolate"	value:"clean1406"}	{"name":"collection_date"	value:"2016-12-08"}	{"name":"depth"	value:"not collected"}	{"name":"env_broad_scale"	value:"not collected"}	{"name":"env_local_scale"	value:"not collected"}	{"name":"env_medium"	value:"not collected"}	{"name":"geo_loc_name"	value:"China: Guangdong	Fankou"}	{"name":"isolation_source"	value:"sediment"}	{"name":"lat_lon"	value:"25.04902 N 113.66401 E"}	{"name":"derived_from"	value:"This BioSample is a metagenomic assembly obtained from the publicly available reads deposited in SRA accessions:SRR13203224"}	{"name":"sample_type"	value:"metagenomic assembly"}	{"name":"eLMSG_genome_id"	value:"LMSG_G000005739.1"}	{"name":"eLMSG_link"	value:"https://www.biosino.org/elmsg/record/MSG078024"}	{"name":"metagenomic"	value:"1"}	{"name":"environmental-sample"	value:"1"}	{"name":"metagenome_source"	value:"mine drainage metagenome"}	{"name":"elev"	value:"not collected"}]	bioprojects:[{"accession":"PRJNA834572"}]	collectionDate:"2016-12-08"	description:{"comment":"Keywords: GSC:MIxS;MIMAG:6.0"	organism:{"organismName":"Nitrososphaerota archaeon"	taxId:2026795}	title:"MIMAG Metagenome-assembled Genome sample from Nitrososphaerota archaeon"}	geoLocName:"China: Guangdong	Fankou"	isolate:"clean1406"	isolationSource:"sediment"	lastUpdated:"2023-03-07T21:06:32.949"	latLon:"25.04902 N 113.66401 E"	models:["MIMAG.sediment"]	owner:{"contacts":[{}]	name:"an eLibrary of Microbial Systematics and Genomics"}	package:"MIMAG.sediment.6.0"	publicationDate:"2022-12-29T00:00:00.000"	sampleIds:[{"label":"Sample name"	value:"clean1406"}]	status:{"status":"live"	when:"2022-12-29T00:41:01.987"}	submissionDate:"2022-05-14T05:51:12.070"}	genomeNotes:["derived from metagenome"	genus undefined]	releaseDate:"2022-12-27"	sequencingTech:"Illumina"	submitter:"an eLibrary of Microbial Systematics and Genomics"}	assemblyStats:{"contigL50":19	contigN50:38265	gcCount:"1157922"	gcPercent:59.5	genomeCoverage:"12.0x"	numberOfComponentSequences:104	numberOfContigs:104	totalSequenceLength:"1940709"	totalUngappedLength:"1940709"}	averageNucleotideIdentity:{"category":"category_na"	comment:"na"	matchStatus:"status_na"	submittedOrganism:"Nitrososphaerota archaeon"	submittedSpecies:"Nitrososphaerota archaeon"	taxonomyCheckStatus:"Inconclusive"}	currentAccession:"GCA_027340795.1"	organism:{"infraspecificNames":{"isolate":"clean1406"}	organismName:"Nitrososphaerota archaeon"	taxId:2026795}	sourceDatabase:"SOURCE_DATABASE_GENBANK"	wgsInfo:{"masterWgsUrl":"https://www.ncbi.nlm.nih.gov/nuccore/DAHWOD000000000.1"	wgsContigsUrl:"https://www.ncbi.nlm.nih.gov/Traces/wgs/DAHWOD01"	wgsProjectAccession:"DAHWOD01"}}
{"accession":"GCA_027344765.1"	assemblyInfo:{"assemblyLevel":"Contig"	assemblyMethod:"MEGAHIT v. V1"	assemblyName:"ASM2734476v1"	assemblyStatus:"current"	assemblyType:"haploid"	bioprojectAccession:"PRJNA834572"	bioprojectLineage:[{"bioprojects":[{"accession":"PRJNA834572"	title:"acid mine drainge Metagenomic assembly"}]}]	biosample:{"accession":"SAMN28405180"	attributes:[{"name":"isolate"	value:"clean192"}	{"name":"collection_date"	value:"2016-10-30"}	{"name":"depth"	value:"not collected"}	{"name":"env_broad_scale"	value:"not collected"}	{"name":"env_local_scale"	value:"not collected"}	{"name":"env_medium"	value:"not collected"}	{"name":"geo_loc_name"	value:"China: Anhui	Wuhu"}	{"name":"isolation_source"	value:"sediment"}	{"name":"lat_lon"	value:"31.08277 N 118.25650 E"}	{"name":"derived_from"	value:"This BioSample is a metagenomic assembly obtained from the publicly available reads deposited in SRA accessions:SRR13236739"}	{"name":"sample_type"	value:"metagenomic assembly"}	{"name":"eLMSG_genome_id"	value:"LMSG_G000004525.1"}	{"name":"eLMSG_link"	value:"https://www.biosino.org/elmsg/record/MSG076810"}	{"name":"metagenomic"	value:"1"}	{"name":"environmental-sample"	value:"1"}	{"name":"metagenome_source"	value:"mine drainage metagenome"}	{"name":"elev"	value:"not collected"}]	bioprojects:[{"accession":"PRJNA834572"}]	collectionDate:"2016-10-30"	description:{"comment":"Keywords: GSC:MIxS;MIMAG:6.0"	organism:{"organismName":"Nitrososphaerota archaeon"	taxId:2026795}	title:"MIMAG Metagenome-assembled Genome sample from Nitrososphaerota archaeon"}	geoLocName:"China: Anhui	Wuhu"	isolate:"clean192"	isolationSource:"sediment"	lastUpdated:"2023-03-07T21:06:32.903"	latLon:"31.08277 N 118.25650 E"	models:["MIMAG.sediment"]	owner:{"contacts":[{}]	name:"an eLibrary of Microbial Systematics and Genomics"}	package:"MIMAG.sediment.6.0"	publicationDate:"2022-12-29T00:00:00.000"	sampleIds:[{"label":"Sample name"	value:"clean192"}]	status:{"status":"live"	when:"2022-12-29T00:40:59.867"}	submissionDate:"2022-05-14T05:51:09.540"}	genomeNotes:["derived from metagenome"	genus undefined]	releaseDate:"2022-12-27"	sequencingTech:"Illumina"	submitter:"an eLibrary of Microbial Systematics and Genomics"}	assemblyStats:{"contigL50":6	contigN50:94991	gcCount:"1228149"	gcPercent:64.0	genomeCoverage:"12.0x"	numberOfComponentSequences:43	numberOfContigs:43	totalSequenceLength:"1912390"	totalUngappedLength:"1912390"}	averageNucleotideIdentity:{"category":"category_na"	comment:"na"	matchStatus:"status_na"	submittedOrganism:"Nitrososphaerota archaeon"	submittedSpecies:"Nitrososphaerota archaeon"	taxonomyCheckStatus:"Inconclusive"}	currentAccession:"GCA_027344765.1"	organism:{"infraspecificNames":{"isolate":"clean192"}	organismName:"Nitrososphaerota archaeon"	taxId:2026795}	sourceDatabase:"SOURCE_DATABASE_GENBANK"	wgsInfo:{"masterWgsUrl":"https://www.ncbi.nlm.nih.gov/nuccore/DAHWIT000000000.1"	wgsContigsUrl:"https://www.ncbi.nlm.nih.gov/Traces/wgs/DAHWIT01"	wgsProjectAccession:"DAHWIT01"}}
{"accession":"GCA_027356865.1"	assemblyInfo:{"assemblyLevel":"Scaffold"	assemblyMethod:"MEGAHIT v. V1"	assemblyName:"ASM2735686v1"	assemblyStatus:"current"	assemblyType:"haploid"	bioprojectAccession:"PRJNA834572"	bioprojectLineage:[{"bioprojects":[{"accession":"PRJNA834572"	title:"acid mine drainge Metagenomic assembly"}]}]	biosample:{"accession":"SAMN28404298"	attributes:[{"name":"isolate"	value:"clean757"}	{"name":"collection_date"	value:"2016-12-08"}	{"name":"depth"	value:"not collected"}	{"name":"env_broad_scale"	value:"not collected"}	{"name":"env_local_scale"	value:"not collected"}	{"name":"env_medium"	value:"not collected"}	{"name":"geo_loc_name"	value:"China: Jiangxi	Yongping"}	{"name":"isolation_source"	value:"sediment"}	{"name":"lat_lon"	value:"28.19121 N 117.76714 E"}	{"name":"derived_from"	value:"This BioSample is a metagenomic assembly obtained from the publicly available reads deposited in SRA accessions:SRR13205813"}	{"name":"sample_type"	value:"metagenomic assembly"}	{"name":"eLMSG_genome_id"	value:"LMSG_G000005090.1"}	{"name":"eLMSG_link"	value:"https://www.biosino.org/elmsg/record/MSG077375"}	{"name":"metagenomic"	value:"1"}	{"name":"environmental-sample"	value:"1"}	{"name":"metagenome_source"	value:"mine drainage metagenome"}	{"name":"elev"	value:"not collected"}]	bioprojects:[{"accession":"PRJNA834572"}]	collectionDate:"2016-12-08"	description:{"comment":"Keywords: GSC:MIxS;MIMAG:6.0"	organism:{"organismName":"Nitrososphaerota archaeon"	taxId:2026795}	title:"MIMAG Metagenome-assembled Genome sample from Nitrososphaerota archaeon"}	geoLocName:"China: Jiangxi	Yongping"	isolate:"clean757"	isolationSource:"sediment"	lastUpdated:"2023-03-07T21:06:32.853"	latLon:"28.19121 N 117.76714 E"	models:["MIMAG.sediment"]	owner:{"contacts":[{}]	name:"an eLibrary of Microbial Systematics and Genomics"}	package:"MIMAG.sediment.6.0"	publicationDate:"2022-12-29T00:00:00.000"	sampleIds:[{"label":"Sample name"	value:"clean757"}]	status:{"status":"live"	when:"2022-12-29T00:40:51.637"}	submissionDate:"2022-05-14T04:17:09.023"}	genomeNotes:["derived from metagenome"	genus undefined]	releaseDate:"2022-12-27"	sequencingTech:"Illumina"	submitter:"an eLibrary of Microbial Systematics and Genomics"}	assemblyStats:{"contigL50":6	contigN50:69745	gcCount:"754011"	gcPercent:61.5	genomeCoverage:"12.0x"	numberOfComponentSequences:96	numberOfContigs:112	numberOfScaffolds:96	scaffoldL50:6	scaffoldN50:69745	totalSequenceLength:"1221534"	totalUngappedLength:"1221374"}	averageNucleotideIdentity:{"category":"category_na"	comment:"na"	matchStatus:"status_na"	submittedOrganism:"Nitrososphaerota archaeon"	submittedSpecies:"Nitrososphaerota archaeon"	taxonomyCheckStatus:"Inconclusive"}	currentAccession:"GCA_027356865.1"	organism:{"infraspecificNames":{"isolate":"clean757"}	organismName:"Nitrososphaerota archaeon"	taxId:2026795}	sourceDatabase:"SOURCE_DATABASE_GENBANK"	wgsInfo:{"masterWgsUrl":"https://www.ncbi.nlm.nih.gov/nuccore/DAHVXE000000000.1"	wgsContigsUrl:"https://www.ncbi.nlm.nih.gov/Traces/wgs/DAHVXE01"	wgsProjectAccession:"DAHVXE01"}}
{"accession":"GCA_027356945.1"	assemblyInfo:{"assemblyLevel":"Scaffold"	assemblyMethod:"MEGAHIT v. V1"	assemblyName:"ASM2735694v1"	assemblyStatus:"current"	assemblyType:"haploid"	bioprojectAccession:"PRJNA834572"	bioprojectLineage:[{"bioprojects":[{"accession":"PRJNA834572"	title:"acid mine drainge Metagenomic assembly"}]}]	biosample:{"accession":"SAMN28404281"	attributes:[{"name":"isolate"	value:"clean84"}	{"name":"collection_date"	value:"2016-12-08"}	{"name":"depth"	value:"not collected"}	{"name":"env_broad_scale"	value:"not collected"}	{"name":"env_local_scale"	value:"not collected"}	{"name":"env_medium"	value:"not collected"}	{"name":"geo_loc_name"	value:"China: Jiangxi	Yinshan"}	{"name":"isolation_source"	value:"sediment"}	{"name":"lat_lon"	value:"28.97701 N 117.60166 E"}	{"name":"derived_from"	value:"This BioSample is a metagenomic assembly obtained from the publicly available reads deposited in SRA accessions:SRR13203220"}	{"name":"sample_type"	value:"metagenomic assembly"}	{"name":"eLMSG_genome_id"	value:"LMSG_G000004417.1"}	{"name":"eLMSG_link"	value:"https://www.biosino.org/elmsg/record/MSG076702"}	{"name":"metagenomic"	value:"1"}	{"name":"environmental-sample"	value:"1"}	{"name":"metagenome_source"	value:"mine drainage metagenome"}	{"name":"elev"	value:"not collected"}]	bioprojects:[{"accession":"PRJNA834572"}]	collectionDate:"2016-12-08"	description:{"comment":"Keywords: GSC:MIxS;MIMAG:6.0"	organism:{"organismName":"Nitrososphaerota archaeon"	taxId:2026795}	title:"MIMAG Metagenome-assembled Genome sample from Nitrososphaerota archaeon"}	geoLocName:"China: Jiangxi	Yinshan"	isolate:"clean84"	isolationSource:"sediment"	lastUpdated:"2023-03-07T21:06:32.834"	latLon:"28.97701 N 117.60166 E"	models:["MIMAG.sediment"]	owner:{"contacts":[{}]	name:"an eLibrary of Microbial Systematics and Genomics"}	package:"MIMAG.sediment.6.0"	publicationDate:"2022-12-29T00:00:00.000"	sampleIds:[{"label":"Sample name"	value:"clean84"}]	status:{"status":"live"	when:"2022-12-29T00:40:51.413"}	submissionDate:"2022-05-14T04:17:08.693"}	genomeNotes:["derived from metagenome"	genus undefined]	releaseDate:"2022-12-27"	sequencingTech:"Illumina"	submitter:"an eLibrary of Microbial Systematics and Genomics"}	assemblyStats:{"contigL50":5	contigN50:110206	gcCount:"702641"	gcPercent:47.5	genomeCoverage:"12.0x"	numberOfComponentSequences:78	numberOfContigs:80	numberOfScaffolds:78	scaffoldL50:4	scaffoldN50:147114	totalSequenceLength:"1479130"	totalUngappedLength:"1479110"}	averageNucleotideIdentity:{"bestAniMatch":{"ani":90.01	assembly:"GCA_000152265.2"	assemblyCoverage:0.18	category:"type"	organismName:"Ferroplasma acidarmanus"	typeAssemblyCoverage:0.13}	category:"category_na"	comment:"na"	matchStatus:"low_coverage"	submittedOrganism:"Nitrososphaerota archaeon"	submittedSpecies:"Nitrososphaerota archaeon"	taxonomyCheckStatus:"Inconclusive"}	currentAccession:"GCA_027356945.1"	organism:{"infraspecificNames":{"isolate":"clean84"}	organismName:"Nitrososphaerota archaeon"	taxId:2026795}	sourceDatabase:"SOURCE_DATABASE_GENBANK"	wgsInfo:{"masterWgsUrl":"https://www.ncbi.nlm.nih.gov/nuccore/DAHVWN000000000.1"	wgsContigsUrl:"https://www.ncbi.nlm.nih.gov/Traces/wgs/DAHVWN01"	wgsProjectAccession:"DAHVWN01"}}
{"accession":"GCA_027357545.1"	assemblyInfo:{"assemblyLevel":"Contig"	assemblyMethod:"MEGAHIT v. V1"	assemblyName:"ASM2735754v1"	assemblyStatus:"current"	assemblyType:"haploid"	bioprojectAccession:"PRJNA834572"	bioprojectLineage:[{"bioprojects":[{"accession":"PRJNA834572"	title:"acid mine drainge Metagenomic assembly"}]}]	biosample:{"accession":"SAMN28404232"	attributes:[{"name":"isolate"	value:"clean709"}	{"name":"collection_date"	value:"2016-12-08"}	{"name":"depth"	value:"not collected"}	{"name":"env_broad_scale"	value:"not collected"}	{"name":"env_local_scale"	value:"not collected"}	{"name":"env_medium"	value:"not collected"}	{"name":"geo_loc_name"	value:"China: Jiangxi	Yongping"}	{"name":"isolation_source"	value:"sediment"}	{"name":"lat_lon"	value:"28.19111 N 117.766944 E"}	{"name":"derived_from"	value:"This BioSample is a metagenomic assembly obtained from the publicly available reads deposited in SRA accessions:SRR13205814"}	{"name":"sample_type"	value:"metagenomic assembly"}	{"name":"eLMSG_genome_id"	value:"LMSG_G000005042.1"}	{"name":"eLMSG_link"	value:"https://www.biosino.org/elmsg/record/MSG077327"}	{"name":"metagenomic"	value:"1"}	{"name":"environmental-sample"	value:"1"}	{"name":"metagenome_source"	value:"mine drainage metagenome"}	{"name":"elev"	value:"not collected"}]	bioprojects:[{"accession":"PRJNA834572"}]	collectionDate:"2016-12-08"	description:{"comment":"Keywords: GSC:MIxS;MIMAG:6.0"	organism:{"organismName":"Nitrososphaerota archaeon"	taxId:2026795}	title:"MIMAG Metagenome-assembled Genome sample from Nitrososphaerota archaeon"}	geoLocName:"China: Jiangxi	Yongping"	isolate:"clean709"	isolationSource:"sediment"	lastUpdated:"2023-03-07T21:06:32.763"	latLon:"28.19111 N 117.766944 E"	models:["MIMAG.sediment"]	owner:{"contacts":[{}]	name:"an eLibrary of Microbial Systematics and Genomics"}	package:"MIMAG.sediment.6.0"	publicationDate:"2022-12-29T00:00:00.000"	sampleIds:[{"label":"Sample name"	value:"clean709"}]	status:{"status":"live"	when:"2022-12-29T00:40:50.853"}	submissionDate:"2022-05-14T04:17:07.770"}	genomeNotes:["derived from metagenome"	genus undefined]	releaseDate:"2022-12-27"	sequencingTech:"Illumina"	submitter:"an eLibrary of Microbial Systematics and Genomics"}	assemblyStats:{"contigL50":4	contigN50:95166	gcCount:"890365"	gcPercent:62.5	genomeCoverage:"12.0x"	numberOfComponentSequences:31	numberOfContigs:31	totalSequenceLength:"1421974"	totalUngappedLength:"1421974"}	averageNucleotideIdentity:{"category":"category_na"	comment:"na"	matchStatus:"status_na"	submittedOrganism:"Nitrososphaerota archaeon"	submittedSpecies:"Nitrososphaerota archaeon"	taxonomyCheckStatus:"Inconclusive"}	currentAccession:"GCA_027357545.1"	organism:{"infraspecificNames":{"isolate":"clean709"}	organismName:"Nitrososphaerota archaeon"	taxId:2026795}	sourceDatabase:"SOURCE_DATABASE_GENBANK"	wgsInfo:{"masterWgsUrl":"https://www.ncbi.nlm.nih.gov/nuccore/DAHVUQ000000000.1"	wgsContigsUrl:"https://www.ncbi.nlm.nih.gov/Traces/wgs/DAHVUQ01"	wgsProjectAccession:"DAHVUQ01"}}
{"accession":"GCA_027372185.1"	assemblyInfo:{"assemblyLevel":"Contig"	assemblyMethod:"MEGAHIT v. V1"	assemblyName:"ASM2737218v1"	assemblyStatus:"current"	assemblyType:"haploid"	bioprojectAccession:"PRJNA834572"	bioprojectLineage:[{"bioprojects":[{"accession":"PRJNA834572"	title:"acid mine drainge Metagenomic assembly"}]}]	biosample:{"accession":"SAMN28406222"	attributes:[{"name":"isolate"	value:"clean1556"}	{"name":"collection_date"	value:"2016-12-08"}	{"name":"depth"	value:"not collected"}	{"name":"env_broad_scale"	value:"not collected"}	{"name":"env_local_scale"	value:"not collected"}	{"name":"env_medium"	value:"not collected"}	{"name":"geo_loc_name"	value:"China: Guangdong	Daobaoshan"}	{"name":"isolation_source"	value:"sediment"}	{"name":"lat_lon"	value:"24.55190 N 113.74509 E"}	{"name":"derived_from"	value:"This BioSample is a metagenomic assembly obtained from the publicly available reads deposited in SRA accessions:SRR13178629"}	{"name":"sample_type"	value:"metagenomic assembly"}	{"name":"eLMSG_genome_id"	value:"LMSG_G000005889.1"}	{"name":"eLMSG_link"	value:"https://www.biosino.org/elmsg/record/MSG078174"}	{"name":"metagenomic"	value:"1"}	{"name":"environmental-sample"	value:"1"}	{"name":"metagenome_source"	value:"mine drainage metagenome"}	{"name":"elev"	value:"not collected"}]	bioprojects:[{"accession":"PRJNA834572"}]	collectionDate:"2016-12-08"	description:{"comment":"Keywords: GSC:MIxS;MIMAG:6.0"	organism:{"organismName":"Nitrososphaerota archaeon"	taxId:2026795}	title:"MIMAG Metagenome-assembled Genome sample from Nitrososphaerota archaeon"}	geoLocName:"China: Guangdong	Daobaoshan"	isolate:"clean1556"	isolationSource:"sediment"	lastUpdated:"2023-03-07T21:06:33.030"	latLon:"24.55190 N 113.74509 E"	models:["MIMAG.sediment"]	owner:{"contacts":[{}]	name:"an eLibrary of Microbial Systematics and Genomics"}	package:"MIMAG.sediment.6.0"	publicationDate:"2022-12-29T00:00:00.000"	sampleIds:[{"label":"Sample name"	value:"clean1556"}]	status:{"status":"live"	when:"2022-12-29T00:41:08.287"}	submissionDate:"2022-05-14T08:08:06.480"}	genomeNotes:["derived from metagenome"	genus undefined]	releaseDate:"2022-12-27"	sequencingTech:"Illumina"	submitter:"an eLibrary of Microbial Systematics and Genomics"}	assemblyStats:{"contigL50":12	contigN50:32156	gcCount:"639778"	gcPercent:45.5	genomeCoverage:"12.0x"	numberOfComponentSequences:72	numberOfContigs:72	totalSequenceLength:"1404115"	totalUngappedLength:"1404115"}	averageNucleotideIdentity:{"bestAniMatch":{"ani":78.12	assembly:"GCA_900114585.1"	assemblyCoverage:0.09	category:"type"	organismName:"Methanobrevibacter olleyae"	typeAssemblyCoverage:0.06}	category:"category_na"	comment:"na"	matchStatus:"low_coverage"	submittedOrganism:"Nitrososphaerota archaeon"	submittedSpecies:"Nitrososphaerota archaeon"	taxonomyCheckStatus:"Inconclusive"}	currentAccession:"GCA_027372185.1"	organism:{"infraspecificNames":{"isolate":"clean1556"}	organismName:"Nitrososphaerota archaeon"	taxId:2026795}	sourceDatabase:"SOURCE_DATABASE_GENBANK"	wgsInfo:{"masterWgsUrl":"https://www.ncbi.nlm.nih.gov/nuccore/DAHXJQ000000000.1"	wgsContigsUrl:"https://www.ncbi.nlm.nih.gov/Traces/wgs/DAHXJQ01"	wgsProjectAccession:"DAHXJQ01"}}
{"accession":"GCA_027385895.1"	assemblyInfo:{"assemblyLevel":"Contig"	assemblyMethod:"MEGAHIT v. V1"	assemblyName:"ASM2738589v1"	assemblyStatus:"current"	assemblyType:"haploid"	bioprojectAccession:"PRJNA834572"	bioprojectLineage:[{"bioprojects":[{"accession":"PRJNA834572"	title:"acid mine drainge Metagenomic assembly"}]}]	biosample:{"accession":"SAMN28407555"	attributes:[{"name":"isolate"	value:"clean3392"}	{"name":"collection_date"	value:"2016-12-08"}	{"name":"depth"	value:"not collected"}	{"name":"env_broad_scale"	value:"not collected"}	{"name":"env_local_scale"	value:"not collected"}	{"name":"env_medium"	value:"not collected"}	{"name":"geo_loc_name"	value:"China: Guangdong	Fankou"}	{"name":"isolation_source"	value:"sediment"}	{"name":"lat_lon"	value:"25.04911 N 113.66402 E"}	{"name":"derived_from"	value:"This BioSample is a metagenomic assembly obtained from the publicly available reads deposited in SRA accessions:SRR13201255"}	{"name":"sample_type"	value:"metagenomic assembly"}	{"name":"eLMSG_genome_id"	value:"LMSG_G000007725.1"}	{"name":"eLMSG_link"	value:"https://www.biosino.org/elmsg/record/MSG080010"}	{"name":"metagenomic"	value:"1"}	{"name":"environmental-sample"	value:"1"}	{"name":"metagenome_source"	value:"mine drainage metagenome"}	{"name":"elev"	value:"not collected"}]	bioprojects:[{"accession":"PRJNA834572"}]	collectionDate:"2016-12-08"	description:{"comment":"Keywords: GSC:MIxS;MIMAG:6.0"	organism:{"organismName":"Nitrososphaerota archaeon"	taxId:2026795}	title:"MIMAG Metagenome-assembled Genome sample from Nitrososphaerota archaeon"}	geoLocName:"China: Guangdong	Fankou"	isolate:"clean3392"	isolationSource:"sediment"	lastUpdated:"2023-03-07T21:06:34.355"	latLon:"25.04911 N 113.66402 E"	models:["MIMAG.sediment"]	owner:{"contacts":[{}]	name:"an eLibrary of Microbial Systematics and Genomics"}	package:"MIMAG.sediment.6.0"	publicationDate:"2022-12-29T00:00:00.000"	sampleIds:[{"label":"Sample name"	value:"clean3392"}]	status:{"status":"live"	when:"2022-12-29T00:41:19.550"}	submissionDate:"2022-05-14T09:12:07.553"}	genomeNotes:["derived from metagenome"	genus undefined]	releaseDate:"2022-12-27"	sequencingTech:"Illumina"	submitter:"an eLibrary of Microbial Systematics and Genomics"}	assemblyStats:{"contigL50":7	contigN50:48856	gcCount:"536060"	gcPercent:46.0	genomeCoverage:"12.0x"	numberOfComponentSequences:57	numberOfContigs:57	totalSequenceLength:"1161834"	totalUngappedLength:"1161834"}	averageNucleotideIdentity:{"category":"category_na"	comment:"na"	matchStatus:"status_na"	submittedOrganism:"Nitrososphaerota archaeon"	submittedSpecies:"Nitrososphaerota archaeon"	taxonomyCheckStatus:"Inconclusive"}	currentAccession:"GCA_027385895.1"	organism:{"infraspecificNames":{"isolate":"clean3392"}	organismName:"Nitrososphaerota archaeon"	taxId:2026795}	sourceDatabase:"SOURCE_DATABASE_GENBANK"	wgsInfo:{"masterWgsUrl":"https://www.ncbi.nlm.nih.gov/nuccore/DAHXUW000000000.1"	wgsContigsUrl:"https://www.ncbi.nlm.nih.gov/Traces/wgs/DAHXUW01"	wgsProjectAccession:"DAHXUW01"}}
{"accession":"GCA_027385935.1"	assemblyInfo:{"assemblyLevel":"Contig"	assemblyMethod:"MEGAHIT v. V1"	assemblyName:"ASM2738593v1"	assemblyStatus:"current"	assemblyType:"haploid"	bioprojectAccession:"PRJNA834572"	bioprojectLineage:[{"bioprojects":[{"accession":"PRJNA834572"	title:"acid mine drainge Metagenomic assembly"}]}]	biosample:{"accession":"SAMN28407554"	attributes:[{"name":"isolate"	value:"clean3391"}	{"name":"collection_date"	value:"2016-12-08"}	{"name":"depth"	value:"not collected"}	{"name":"env_broad_scale"	value:"not collected"}	{"name":"env_local_scale"	value:"not collected"}	{"name":"env_medium"	value:"not collected"}	{"name":"geo_loc_name"	value:"China: Guangdong	Fankou"}	{"name":"isolation_source"	value:"sediment"}	{"name":"lat_lon"	value:"25.04902 N 113.66401 E"}	{"name":"derived_from"	value:"This BioSample is a metagenomic assembly obtained from the publicly available reads deposited in SRA accessions:SRR13203224"}	{"name":"sample_type"	value:"metagenomic assembly"}	{"name":"eLMSG_genome_id"	value:"LMSG_G000007724.1"}	{"name":"eLMSG_link"	value:"https://www.biosino.org/elmsg/record/MSG080009"}	{"name":"metagenomic"	value:"1"}	{"name":"environmental-sample"	value:"1"}	{"name":"metagenome_source"	value:"mine drainage metagenome"}	{"name":"elev"	value:"not collected"}]	bioprojects:[{"accession":"PRJNA834572"}]	collectionDate:"2016-12-08"	description:{"comment":"Keywords: GSC:MIxS;MIMAG:6.0"	organism:{"organismName":"Nitrososphaerota archaeon"	taxId:2026795}	title:"MIMAG Metagenome-assembled Genome sample from Nitrososphaerota archaeon"}	geoLocName:"China: Guangdong	Fankou"	isolate:"clean3391"	isolationSource:"sediment"	lastUpdated:"2023-03-07T21:06:34.332"	latLon:"25.04902 N 113.66401 E"	models:["MIMAG.sediment"]	owner:{"contacts":[{}]	name:"an eLibrary of Microbial Systematics and Genomics"}	package:"MIMAG.sediment.6.0"	publicationDate:"2022-12-29T00:00:00.000"	sampleIds:[{"label":"Sample name"	value:"clean3391"}]	status:{"status":"live"	when:"2022-12-29T00:41:19.540"}	submissionDate:"2022-05-14T09:12:07.540"}	genomeNotes:["derived from metagenome"	genus undefined]	releaseDate:"2022-12-27"	sequencingTech:"Illumina"	submitter:"an eLibrary of Microbial Systematics and Genomics"}	assemblyStats:{"contigL50":13	contigN50:46379	gcCount:"871017"	gcPercent:45.0	genomeCoverage:"12.0x"	numberOfComponentSequences:147	numberOfContigs:147	totalSequenceLength:"1928418"	totalUngappedLength:"1928418"}	averageNucleotideIdentity:{"bestAniMatch":{"ani":78.2	assembly:"GCA_900114585.1"	assemblyCoverage:0.07	category:"type"	organismName:"Methanobrevibacter olleyae"	typeAssemblyCoverage:0.06}	category:"category_na"	comment:"na"	matchStatus:"low_coverage"	submittedOrganism:"Nitrososphaerota archaeon"	submittedSpecies:"Nitrososphaerota archaeon"	taxonomyCheckStatus:"Inconclusive"}	currentAccession:"GCA_027385935.1"	organism:{"infraspecificNames":{"isolate":"clean3391"}	organismName:"Nitrososphaerota archaeon"	taxId:2026795}	sourceDatabase:"SOURCE_DATABASE_GENBANK"	wgsInfo:{"masterWgsUrl":"https://www.ncbi.nlm.nih.gov/nuccore/DAHXUV000000000.1"	wgsContigsUrl:"https://www.ncbi.nlm.nih.gov/Traces/wgs/DAHXUV01"	wgsProjectAccession:"DAHXUV01"}}
