## Supplementary material for "Recontextualizing Eukaryogenesis via Computational Analysis of RNA Processing in 16,449 Archaeal Genomes": (Already in PDF as an Google Spreadsheet Link) Supplementary Resource 1: Raw Results (part 15 of 60)

### Sheet: Genome Summary (continued)
{"accession":"GCA_000011585.1"	annotationInfo:{"name":"Annotation submitted by University of Washington"	provider:"University of Washington"	releaseDate:"2015-02-28"	stats:{"geneCounts":{"nonCoding":50	proteinCoding:1722	total:1772}}}	assemblyInfo:{"assemblyLevel":"Complete Genome"	assemblyName:"ASM1158v1"	assemblyStatus:"current"	assemblyType:"haploid"	bioprojectAccession:"PRJNA10632"	bioprojectLineage:[{"bioprojects":[{"accession":"PRJNA10632"	title:"Anaerobic methane-producing archeon"}]}]	biosample:{"accession":"SAMEA3138215"	attributes:[{"name":"Alias"	value:"GCA_000011585"}	{"name":"Broker name"	value:"European Nucleotide Archive"}	{"name":"ENA checklist"	value:"ERC000011"}	{"name":"INSDC center alias"	value:"EBI"}	{"name":"INSDC center name"	value:"European Bioinformatics Institute"}	{"name":"INSDC first public"	value:"2014-11-20T12:20:15Z"}	{"name":"INSDC last update"	value:"2014-11-20T11:47:18Z"}	{"name":"INSDC status"	value:"public"}	{"name":"SRA accession"	value:"ERS610150"}	{"name":"sample_name"	value:"ERS610150"}	{"name":"Title"	value:"BioSample entry for genome collection GCA_000011585"}	{"name":"strain"	value:"S2"}]	description:{"organism":{"organismName":"Methanococcus maripaludis S2"	taxId:267377}	title:"GCA_000011585"}	lastUpdated:"2019-04-18T11:06:10.767"	models:["Generic"]	owner:{"name":"EBI"}	package:"Generic.1.0"	publicationDate:"2014-11-20T00:00:00.000"	sampleIds:[{"db":"SRA"	value:"ERS610150"}]	sampleName:"ERS610150"	status:{"status":"live"	when:"2015-09-11T13:17:27"}	strain:"S2"	submissionDate:"2014-11-21T08:58:21.643"}	comments:"This strain was formerly known as LL."	pairedAssembly:{"accession":"GCF_000011585.1"	annotationName:"NCBI Prokaryotic Genome Annotation Pipeline (PGAP)"	status:"current"}	releaseDate:"2004-03-04"	submitter:"University of Washington"}	assemblyStats:{"contigL50":1	contigN50:1661137	gcCount:"549842"	gcPercent:33.0	numberOfComponentSequences:1	numberOfContigs:1	numberOfScaffolds:1	scaffoldL50:1	scaffoldN50:1661137	totalNumberOfChromosomes:1	totalSequenceLength:"1661137"	totalUngappedLength:"1661137"}	averageNucleotideIdentity:{"bestAniMatch":{"ani":97.31	assembly:"GCA_017875815.1"	assemblyCoverage:92.51	category:"syntype"	organismName:"Methanococcus maripaludis"	typeAssemblyCoverage:87.67}	category:"category_na"	comment:"na"	matchStatus:"species_match"	submittedAniMatch:{"ani":97.31	assembly:"GCA_017875815.1"	assemblyCoverage:92.51	category:"syntype"	organismName:"Methanococcus maripaludis"	typeAssemblyCoverage:87.67}	submittedOrganism:"Methanococcus maripaludis S2"	submittedSpecies:"Methanococcus maripaludis"	taxonomyCheckStatus:"OK"}	checkmInfo:{"checkmMarkerSet":"Methanococcus maripaludis"	checkmMarkerSetRank:"species"	checkmSpeciesTaxId:39152	checkmVersion:"v1.2.2"	completeness:93.19	completenessPercentile:33.333332	contamination:1.37}	currentAccession:"GCA_000011585.1"	organism:{"infraspecificNames":{"strain":"S2"}	organismName:"Methanococcus maripaludis S2"	taxId:267377}	pairedAccession:"GCF_000011585.1"	sourceDatabase:"SOURCE_DATABASE_GENBANK"}
{"accession":"GCA_027385945.1"	assemblyInfo:{"assemblyLevel":"Scaffold"	assemblyMethod:"MEGAHIT v. V1"	assemblyName:"ASM2738594v1"	assemblyStatus:"current"	assemblyType:"haploid"	bioprojectAccession:"PRJNA834572"	bioprojectLineage:[{"bioprojects":[{"accession":"PRJNA834572"	title:"acid mine drainge Metagenomic assembly"}]}]	biosample:{"accession":"SAMN28407553"	attributes:[{"name":"isolate"	value:"clean3390"}	{"name":"collection_date"	value:"2016-12-08"}	{"name":"depth"	value:"not collected"}	{"name":"env_broad_scale"	value:"not collected"}	{"name":"env_local_scale"	value:"not collected"}	{"name":"env_medium"	value:"not collected"}	{"name":"geo_loc_name"	value:"China: Guangdong	Fankou"}	{"name":"isolation_source"	value:"sediment"}	{"name":"lat_lon"	value:"25.04902 N 113.66334 E"}	{"name":"derived_from"	value:"This BioSample is a metagenomic assembly obtained from the publicly available reads deposited in SRA accessions:SRR13188941"}	{"name":"sample_type"	value:"metagenomic assembly"}	{"name":"eLMSG_genome_id"	value:"LMSG_G000007723.1"}	{"name":"eLMSG_link"	value:"https://www.biosino.org/elmsg/record/MSG080008"}	{"name":"metagenomic"	value:"1"}	{"name":"environmental-sample"	value:"1"}	{"name":"metagenome_source"	value:"mine drainage metagenome"}	{"name":"elev"	value:"not collected"}]	bioprojects:[{"accession":"PRJNA834572"}]	collectionDate:"2016-12-08"	description:{"comment":"Keywords: GSC:MIxS;MIMAG:6.0"	organism:{"organismName":"Nitrososphaerota archaeon"	taxId:2026795}	title:"MIMAG Metagenome-assembled Genome sample from Nitrososphaerota archaeon"}	geoLocName:"China: Guangdong	Fankou"	isolate:"clean3390"	isolationSource:"sediment"	lastUpdated:"2023-03-07T21:06:34.309"	latLon:"25.04902 N 113.66334 E"	models:["MIMAG.sediment"]	owner:{"contacts":[{}]	name:"an eLibrary of Microbial Systematics and Genomics"}	package:"MIMAG.sediment.6.0"	publicationDate:"2022-12-29T00:00:00.000"	sampleIds:[{"label":"Sample name"	value:"clean3390"}]	status:{"status":"live"	when:"2022-12-29T00:41:19.530"}	submissionDate:"2022-05-14T09:12:07.526"}	genomeNotes:["derived from metagenome"	genus undefined]	releaseDate:"2022-12-27"	sequencingTech:"Illumina"	submitter:"an eLibrary of Microbial Systematics and Genomics"}	assemblyStats:{"contigL50":65	contigN50:5862	gcCount:"841794"	gcPercent:65.0	genomeCoverage:"12.0x"	numberOfComponentSequences:318	numberOfContigs:339	numberOfScaffolds:318	scaffoldL50:62	scaffoldN50:5988	totalSequenceLength:"1297679"	totalUngappedLength:"1297469"}	averageNucleotideIdentity:{"category":"category_na"	comment:"na"	matchStatus:"status_na"	submittedOrganism:"Nitrososphaerota archaeon"	submittedSpecies:"Nitrososphaerota archaeon"	taxonomyCheckStatus:"Inconclusive"}	currentAccession:"GCA_027385945.1"	organism:{"infraspecificNames":{"isolate":"clean3390"}	organismName:"Nitrososphaerota archaeon"	taxId:2026795}	sourceDatabase:"SOURCE_DATABASE_GENBANK"	wgsInfo:{"masterWgsUrl":"https://www.ncbi.nlm.nih.gov/nuccore/DAHXUU000000000.1"	wgsContigsUrl:"https://www.ncbi.nlm.nih.gov/Traces/wgs/DAHXUU01"	wgsProjectAccession:"DAHXUU01"}}
{"accession":"GCA_027385975.1"	assemblyInfo:{"assemblyLevel":"Scaffold"	assemblyMethod:"MEGAHIT v. V1"	assemblyName:"ASM2738597v1"	assemblyStatus:"current"	assemblyType:"haploid"	bioprojectAccession:"PRJNA834572"	bioprojectLineage:[{"bioprojects":[{"accession":"PRJNA834572"	title:"acid mine drainge Metagenomic assembly"}]}]	biosample:{"accession":"SAMN28407551"	attributes:[{"name":"isolate"	value:"clean3388"}	{"name":"collection_date"	value:"2016-12-08"}	{"name":"depth"	value:"not collected"}	{"name":"env_broad_scale"	value:"not collected"}	{"name":"env_local_scale"	value:"not collected"}	{"name":"env_medium"	value:"not collected"}	{"name":"geo_loc_name"	value:"China: Jiangxi	Yongping"}	{"name":"isolation_source"	value:"sediment"}	{"name":"lat_lon"	value:"28.19111 N 117.766944 E"}	{"name":"derived_from"	value:"This BioSample is a metagenomic assembly obtained from the publicly available reads deposited in SRA accessions:SRR13205814"}	{"name":"sample_type"	value:"metagenomic assembly"}	{"name":"eLMSG_genome_id"	value:"LMSG_G000007721.1"}	{"name":"eLMSG_link"	value:"https://www.biosino.org/elmsg/record/MSG080006"}	{"name":"metagenomic"	value:"1"}	{"name":"environmental-sample"	value:"1"}	{"name":"metagenome_source"	value:"mine drainage metagenome"}	{"name":"elev"	value:"not collected"}]	bioprojects:[{"accession":"PRJNA834572"}]	collectionDate:"2016-12-08"	description:{"comment":"Keywords: GSC:MIxS;MIMAG:6.0"	organism:{"organismName":"Nitrososphaerota archaeon"	taxId:2026795}	title:"MIMAG Metagenome-assembled Genome sample from Nitrososphaerota archaeon"}	geoLocName:"China: Jiangxi	Yongping"	isolate:"clean3388"	isolationSource:"sediment"	lastUpdated:"2023-03-07T21:06:34.269"	latLon:"28.19111 N 117.766944 E"	models:["MIMAG.sediment"]	owner:{"contacts":[{}]	name:"an eLibrary of Microbial Systematics and Genomics"}	package:"MIMAG.sediment.6.0"	publicationDate:"2022-12-29T00:00:00.000"	sampleIds:[{"label":"Sample name"	value:"clean3388"}]	status:{"status":"live"	when:"2022-12-29T00:41:19.517"}	submissionDate:"2022-05-14T09:12:07.496"}	genomeNotes:["derived from metagenome"	genus undefined]	releaseDate:"2022-12-27"	sequencingTech:"Illumina"	submitter:"an eLibrary of Microbial Systematics and Genomics"}	assemblyStats:{"contigL50":18	contigN50:16376	gcCount:"498825"	gcPercent:48.5	genomeCoverage:"12.0x"	numberOfComponentSequences:136	numberOfContigs:137	numberOfScaffolds:136	scaffoldL50:18	scaffoldN50:16376	totalSequenceLength:"1028772"	totalUngappedLength:"1028762"}	averageNucleotideIdentity:{"bestAniMatch":{"ani":82.42	assembly:"GCA_007830735.1"	assemblyCoverage:0.39	category:"type"	organismName:"Geobacter argillaceus"	typeAssemblyCoverage:0.09}	category:"category_na"	comment:"na"	matchStatus:"low_coverage"	submittedOrganism:"Nitrososphaerota archaeon"	submittedSpecies:"Nitrososphaerota archaeon"	taxonomyCheckStatus:"Inconclusive"}	currentAccession:"GCA_027385975.1"	organism:{"infraspecificNames":{"isolate":"clean3388"}	organismName:"Nitrososphaerota archaeon"	taxId:2026795}	sourceDatabase:"SOURCE_DATABASE_GENBANK"	wgsInfo:{"masterWgsUrl":"https://www.ncbi.nlm.nih.gov/nuccore/DAHXUS000000000.1"	wgsContigsUrl:"https://www.ncbi.nlm.nih.gov/Traces/wgs/DAHXUS01"	wgsProjectAccession:"DAHXUS01"}}
{"accession":"GCA_027385995.1"	assemblyInfo:{"assemblyLevel":"Scaffold"	assemblyMethod:"MEGAHIT v. V1"	assemblyName:"ASM2738599v1"	assemblyStatus:"current"	assemblyType:"haploid"	bioprojectAccession:"PRJNA834572"	bioprojectLineage:[{"bioprojects":[{"accession":"PRJNA834572"	title:"acid mine drainge Metagenomic assembly"}]}]	biosample:{"accession":"SAMN28407552"	attributes:[{"name":"isolate"	value:"clean3389"}	{"name":"collection_date"	value:"2016-12-08"}	{"name":"depth"	value:"not collected"}	{"name":"env_broad_scale"	value:"not collected"}	{"name":"env_local_scale"	value:"not collected"}	{"name":"env_medium"	value:"not collected"}	{"name":"geo_loc_name"	value:"China: Guangdong	Daobaoshan"}	{"name":"isolation_source"	value:"sediment"}	{"name":"lat_lon"	value:"24.55382 N 113.745228 E"}	{"name":"derived_from"	value:"This BioSample is a metagenomic assembly obtained from the publicly available reads deposited in SRA accessions:SRR13170410"}	{"name":"sample_type"	value:"metagenomic assembly"}	{"name":"eLMSG_genome_id"	value:"LMSG_G000007722.1"}	{"name":"eLMSG_link"	value:"https://www.biosino.org/elmsg/record/MSG080007"}	{"name":"metagenomic"	value:"1"}	{"name":"environmental-sample"	value:"1"}	{"name":"metagenome_source"	value:"mine drainage metagenome"}	{"name":"elev"	value:"not collected"}]	bioprojects:[{"accession":"PRJNA834572"}]	collectionDate:"2016-12-08"	description:{"comment":"Keywords: GSC:MIxS;MIMAG:6.0"	organism:{"organismName":"Nitrososphaerota archaeon"	taxId:2026795}	title:"MIMAG Metagenome-assembled Genome sample from Nitrososphaerota archaeon"}	geoLocName:"China: Guangdong	Daobaoshan"	isolate:"clean3389"	isolationSource:"sediment"	lastUpdated:"2023-03-07T21:06:34.292"	latLon:"24.55382 N 113.745228 E"	models:["MIMAG.sediment"]	owner:{"contacts":[{}]	name:"an eLibrary of Microbial Systematics and Genomics"}	package:"MIMAG.sediment.6.0"	publicationDate:"2022-12-29T00:00:00.000"	sampleIds:[{"label":"Sample name"	value:"clean3389"}]	status:{"status":"live"	when:"2022-12-29T00:41:19.523"}	submissionDate:"2022-05-14T09:12:07.510"}	genomeNotes:["derived from metagenome"	genus undefined]	releaseDate:"2022-12-27"	sequencingTech:"Illumina"	submitter:"an eLibrary of Microbial Systematics and Genomics"}	assemblyStats:{"contigL50":6	contigN50:52177	gcCount:"551151"	gcPercent:49.5	genomeCoverage:"12.0x"	numberOfComponentSequences:79	numberOfContigs:91	numberOfScaffolds:79	scaffoldL50:6	scaffoldN50:60733	totalSequenceLength:"1111133"	totalUngappedLength:"1109828"}	averageNucleotideIdentity:{"category":"category_na"	comment:"na"	matchStatus:"status_na"	submittedOrganism:"Nitrososphaerota archaeon"	submittedSpecies:"Nitrososphaerota archaeon"	taxonomyCheckStatus:"Inconclusive"}	currentAccession:"GCA_027385995.1"	organism:{"infraspecificNames":{"isolate":"clean3389"}	organismName:"Nitrososphaerota archaeon"	taxId:2026795}	sourceDatabase:"SOURCE_DATABASE_GENBANK"	wgsInfo:{"masterWgsUrl":"https://www.ncbi.nlm.nih.gov/nuccore/DAHXUT000000000.1"	wgsContigsUrl:"https://www.ncbi.nlm.nih.gov/Traces/wgs/DAHXUT01"	wgsProjectAccession:"DAHXUT01"}}
{"accession":"GCA_027386015.1"	assemblyInfo:{"assemblyLevel":"Scaffold"	assemblyMethod:"MEGAHIT v. V1"	assemblyName:"ASM2738601v1"	assemblyStatus:"current"	assemblyType:"haploid"	bioprojectAccession:"PRJNA834572"	bioprojectLineage:[{"bioprojects":[{"accession":"PRJNA834572"	title:"acid mine drainge Metagenomic assembly"}]}]	biosample:{"accession":"SAMN28407549"	attributes:[{"name":"isolate"	value:"clean3386"}	{"name":"collection_date"	value:"2016-12-08"}	{"name":"depth"	value:"not collected"}	{"name":"env_broad_scale"	value:"not collected"}	{"name":"env_local_scale"	value:"not collected"}	{"name":"env_medium"	value:"not collected"}	{"name":"geo_loc_name"	value:"China: Jiangxi	Yongping"}	{"name":"isolation_source"	value:"sediment"}	{"name":"lat_lon"	value:"28.19104 N 117.76723 E"}	{"name":"derived_from"	value:"This BioSample is a metagenomic assembly obtained from the publicly available reads deposited in SRA accessions:SRR13206276"}	{"name":"sample_type"	value:"metagenomic assembly"}	{"name":"eLMSG_genome_id"	value:"LMSG_G000007719.1"}	{"name":"eLMSG_link"	value:"https://www.biosino.org/elmsg/record/MSG080004"}	{"name":"metagenomic"	value:"1"}	{"name":"environmental-sample"	value:"1"}	{"name":"metagenome_source"	value:"mine drainage metagenome"}	{"name":"elev"	value:"not collected"}]	bioprojects:[{"accession":"PRJNA834572"}]	collectionDate:"2016-12-08"	description:{"comment":"Keywords: GSC:MIxS;MIMAG:6.0"	organism:{"organismName":"Nitrososphaerota archaeon"	taxId:2026795}	title:"MIMAG Metagenome-assembled Genome sample from Nitrososphaerota archaeon"}	geoLocName:"China: Jiangxi	Yongping"	isolate:"clean3386"	isolationSource:"sediment"	lastUpdated:"2023-03-07T21:06:34.229"	latLon:"28.19104 N 117.76723 E"	models:["MIMAG.sediment"]	owner:{"contacts":[{}]	name:"an eLibrary of Microbial Systematics and Genomics"}	package:"MIMAG.sediment.6.0"	publicationDate:"2022-12-29T00:00:00.000"	sampleIds:[{"label":"Sample name"	value:"clean3386"}]	status:{"status":"live"	when:"2022-12-29T00:41:19.500"}	submissionDate:"2022-05-14T09:12:07.466"}	genomeNotes:["derived from metagenome"	genus undefined]	releaseDate:"2022-12-27"	sequencingTech:"Illumina"	submitter:"an eLibrary of Microbial Systematics and Genomics"}	assemblyStats:{"contigL50":6	contigN50:109635	gcCount:"791447"	gcPercent:47.5	genomeCoverage:"12.0x"	numberOfComponentSequences:122	numberOfContigs:124	numberOfScaffolds:122	scaffoldL50:6	scaffoldN50:115590	totalSequenceLength:"1657986"	totalUngappedLength:"1657722"}	averageNucleotideIdentity:{"bestAniMatch":{"ani":96.7	assembly:"GCA_018854775.1"	assemblyCoverage:0.23	category:"suspected_type"	organismName:"Acidithiobacillus ferriphilus"	typeAssemblyCoverage:0.15}	category:"category_na"	comment:"na"	matchStatus:"low_coverage"	submittedOrganism:"Nitrososphaerota archaeon"	submittedSpecies:"Nitrososphaerota archaeon"	taxonomyCheckStatus:"Inconclusive"}	currentAccession:"GCA_027386015.1"	organism:{"infraspecificNames":{"isolate":"clean3386"}	organismName:"Nitrososphaerota archaeon"	taxId:2026795}	sourceDatabase:"SOURCE_DATABASE_GENBANK"	wgsInfo:{"masterWgsUrl":"https://www.ncbi.nlm.nih.gov/nuccore/DAHXUQ000000000.1"	wgsContigsUrl:"https://www.ncbi.nlm.nih.gov/Traces/wgs/DAHXUQ01"	wgsProjectAccession:"DAHXUQ01"}}
{"accession":"GCA_027386025.1"	assemblyInfo:{"assemblyLevel":"Contig"	assemblyMethod:"MEGAHIT v. V1"	assemblyName:"ASM2738602v1"	assemblyStatus:"current"	assemblyType:"haploid"	bioprojectAccession:"PRJNA834572"	bioprojectLineage:[{"bioprojects":[{"accession":"PRJNA834572"	title:"acid mine drainge Metagenomic assembly"}]}]	biosample:{"accession":"SAMN28407550"	attributes:[{"name":"isolate"	value:"clean3387"}	{"name":"collection_date"	value:"2016-12-08"}	{"name":"depth"	value:"not collected"}	{"name":"env_broad_scale"	value:"not collected"}	{"name":"env_local_scale"	value:"not collected"}	{"name":"env_medium"	value:"not collected"}	{"name":"geo_loc_name"	value:"China: Jiangxi	Yongping"}	{"name":"isolation_source"	value:"sediment"}	{"name":"lat_lon"	value:"28.19121 N 117.76714 E"}	{"name":"derived_from"	value:"This BioSample is a metagenomic assembly obtained from the publicly available reads deposited in SRA accessions:SRR13205813"}	{"name":"sample_type"	value:"metagenomic assembly"}	{"name":"eLMSG_genome_id"	value:"LMSG_G000007720.1"}	{"name":"eLMSG_link"	value:"https://www.biosino.org/elmsg/record/MSG080005"}	{"name":"metagenomic"	value:"1"}	{"name":"environmental-sample"	value:"1"}	{"name":"metagenome_source"	value:"mine drainage metagenome"}	{"name":"elev"	value:"not collected"}]	bioprojects:[{"accession":"PRJNA834572"}]	collectionDate:"2016-12-08"	description:{"comment":"Keywords: GSC:MIxS;MIMAG:6.0"	organism:{"organismName":"Nitrososphaerota archaeon"	taxId:2026795}	title:"MIMAG Metagenome-assembled Genome sample from Nitrososphaerota archaeon"}	geoLocName:"China: Jiangxi	Yongping"	isolate:"clean3387"	isolationSource:"sediment"	lastUpdated:"2023-03-07T21:06:34.252"	latLon:"28.19121 N 117.76714 E"	models:["MIMAG.sediment"]	owner:{"contacts":[{}]	name:"an eLibrary of Microbial Systematics and Genomics"}	package:"MIMAG.sediment.6.0"	publicationDate:"2022-12-29T00:00:00.000"	sampleIds:[{"label":"Sample name"	value:"clean3387"}]	status:{"status":"live"	when:"2022-12-29T00:41:19.510"}	submissionDate:"2022-05-14T09:12:07.483"}	genomeNotes:["derived from metagenome"	genus undefined]	releaseDate:"2022-12-27"	sequencingTech:"Illumina"	submitter:"an eLibrary of Microbial Systematics and Genomics"}	assemblyStats:{"contigL50":35	contigN50:10941	gcCount:"610348"	gcPercent:47.0	genomeCoverage:"12.0x"	numberOfComponentSequences:196	numberOfContigs:196	totalSequenceLength:"1294977"	totalUngappedLength:"1294977"}	averageNucleotideIdentity:{"bestAniMatch":{"ani":96.79	assembly:"GCA_001931655.1"	assemblyCoverage:0.38	category:"type"	organismName:"Acidithiobacillus albertensis"	typeAssemblyCoverage:0.14}	category:"category_na"	comment:"na"	matchStatus:"low_coverage"	submittedOrganism:"Nitrososphaerota archaeon"	submittedSpecies:"Nitrososphaerota archaeon"	taxonomyCheckStatus:"Inconclusive"}	currentAccession:"GCA_027386025.1"	organism:{"infraspecificNames":{"isolate":"clean3387"}	organismName:"Nitrososphaerota archaeon"	taxId:2026795}	sourceDatabase:"SOURCE_DATABASE_GENBANK"	wgsInfo:{"masterWgsUrl":"https://www.ncbi.nlm.nih.gov/nuccore/DAHXUR000000000.1"	wgsContigsUrl:"https://www.ncbi.nlm.nih.gov/Traces/wgs/DAHXUR01"	wgsProjectAccession:"DAHXUR01"}}
{"accession":"GCA_027386055.1"	assemblyInfo:{"assemblyLevel":"Contig"	assemblyMethod:"MEGAHIT v. V1"	assemblyName:"ASM2738605v1"	assemblyStatus:"current"	assemblyType:"haploid"	bioprojectAccession:"PRJNA834572"	bioprojectLineage:[{"bioprojects":[{"accession":"PRJNA834572"	title:"acid mine drainge Metagenomic assembly"}]}]	biosample:{"accession":"SAMN28407547"	attributes:[{"name":"isolate"	value:"clean3384"}	{"name":"collection_date"	value:"2016-12-08"}	{"name":"depth"	value:"not collected"}	{"name":"env_broad_scale"	value:"not collected"}	{"name":"env_local_scale"	value:"not collected"}	{"name":"env_medium"	value:"not collected"}	{"name":"geo_loc_name"	value:"China: Guangdong	Daobaoshan"}	{"name":"isolation_source"	value:"sediment"}	{"name":"lat_lon"	value:"24.55204 N 113.74549 E"}	{"name":"derived_from"	value:"This BioSample is a metagenomic assembly obtained from the publicly available reads deposited in SRA accessions:SRR13170411"}	{"name":"sample_type"	value:"metagenomic assembly"}	{"name":"eLMSG_genome_id"	value:"LMSG_G000007717.1"}	{"name":"eLMSG_link"	value:"https://www.biosino.org/elmsg/record/MSG080002"}	{"name":"metagenomic"	value:"1"}	{"name":"environmental-sample"	value:"1"}	{"name":"metagenome_source"	value:"mine drainage metagenome"}	{"name":"elev"	value:"not collected"}]	bioprojects:[{"accession":"PRJNA834572"}]	collectionDate:"2016-12-08"	description:{"comment":"Keywords: GSC:MIxS;MIMAG:6.0"	organism:{"organismName":"Nitrososphaerota archaeon"	taxId:2026795}	title:"MIMAG Metagenome-assembled Genome sample from Nitrososphaerota archaeon"}	geoLocName:"China: Guangdong	Daobaoshan"	isolate:"clean3384"	isolationSource:"sediment"	lastUpdated:"2023-03-07T21:06:34.160"	latLon:"24.55204 N 113.74549 E"	models:["MIMAG.sediment"]	owner:{"contacts":[{}]	name:"an eLibrary of Microbial Systematics and Genomics"}	package:"MIMAG.sediment.6.0"	publicationDate:"2022-12-29T00:00:00.000"	sampleIds:[{"label":"Sample name"	value:"clean3384"}]	status:{"status":"live"	when:"2022-12-29T00:41:19.483"}	submissionDate:"2022-05-14T09:12:07.440"}	genomeNotes:["derived from metagenome"	genus undefined]	releaseDate:"2022-12-27"	sequencingTech:"Illumina"	submitter:"an eLibrary of Microbial Systematics and Genomics"}	assemblyStats:{"contigL50":2	contigN50:183288	gcCount:"536855"	gcPercent:61.0	genomeCoverage:"12.0x"	numberOfComponentSequences:12	numberOfContigs:12	totalSequenceLength:"882810"	totalUngappedLength:"882810"}	averageNucleotideIdentity:{"category":"category_na"	comment:"na"	matchStatus:"status_na"	submittedOrganism:"Nitrososphaerota archaeon"	submittedSpecies:"Nitrososphaerota archaeon"	taxonomyCheckStatus:"Inconclusive"}	currentAccession:"GCA_027386055.1"	organism:{"infraspecificNames":{"isolate":"clean3384"}	organismName:"Nitrososphaerota archaeon"	taxId:2026795}	sourceDatabase:"SOURCE_DATABASE_GENBANK"	wgsInfo:{"masterWgsUrl":"https://www.ncbi.nlm.nih.gov/nuccore/DAHXUO000000000.1"	wgsContigsUrl:"https://www.ncbi.nlm.nih.gov/Traces/wgs/DAHXUO01"	wgsProjectAccession:"DAHXUO01"}}
{"accession":"GCA_027386075.1"	assemblyInfo:{"assemblyLevel":"Scaffold"	assemblyMethod:"MEGAHIT v. V1"	assemblyName:"ASM2738607v1"	assemblyStatus:"current"	assemblyType:"haploid"	bioprojectAccession:"PRJNA834572"	bioprojectLineage:[{"bioprojects":[{"accession":"PRJNA834572"	title:"acid mine drainge Metagenomic assembly"}]}]	biosample:{"accession":"SAMN28407548"	attributes:[{"name":"isolate"	value:"clean3385"}	{"name":"collection_date"	value:"2016-12-08"}	{"name":"depth"	value:"not collected"}	{"name":"env_broad_scale"	value:"not collected"}	{"name":"env_local_scale"	value:"not collected"}	{"name":"env_medium"	value:"not collected"}	{"name":"geo_loc_name"	value:"China: Jiangxi	Yongping"}	{"name":"isolation_source"	value:"sediment"}	{"name":"lat_lon"	value:"28.19144 N 117.76680 E"}	{"name":"derived_from"	value:"This BioSample is a metagenomic assembly obtained from the publicly available reads deposited in SRA accessions:SRR13205817"}	{"name":"sample_type"	value:"metagenomic assembly"}	{"name":"eLMSG_genome_id"	value:"LMSG_G000007718.1"}	{"name":"eLMSG_link"	value:"https://www.biosino.org/elmsg/record/MSG080003"}	{"name":"metagenomic"	value:"1"}	{"name":"environmental-sample"	value:"1"}	{"name":"metagenome_source"	value:"mine drainage metagenome"}	{"name":"elev"	value:"not collected"}]	bioprojects:[{"accession":"PRJNA834572"}]	collectionDate:"2016-12-08"	description:{"comment":"Keywords: GSC:MIxS;MIMAG:6.0"	organism:{"organismName":"Nitrososphaerota archaeon"	taxId:2026795}	title:"MIMAG Metagenome-assembled Genome sample from Nitrososphaerota archaeon"}	geoLocName:"China: Jiangxi	Yongping"	isolate:"clean3385"	isolationSource:"sediment"	lastUpdated:"2023-03-07T21:06:34.200"	latLon:"28.19144 N 117.76680 E"	models:["MIMAG.sediment"]	owner:{"contacts":[{}]	name:"an eLibrary of Microbial Systematics and Genomics"}	package:"MIMAG.sediment.6.0"	publicationDate:"2022-12-29T00:00:00.000"	sampleIds:[{"label":"Sample name"	value:"clean3385"}]	status:{"status":"live"	when:"2022-12-29T00:41:19.493"}	submissionDate:"2022-05-14T09:12:07.453"}	genomeNotes:["derived from metagenome"	genus undefined]	releaseDate:"2022-12-27"	sequencingTech:"Illumina"	submitter:"an eLibrary of Microbial Systematics and Genomics"}	assemblyStats:{"contigL50":37	contigN50:11836	gcCount:"670287"	gcPercent:48.0	genomeCoverage:"12.0x"	numberOfComponentSequences:212	numberOfContigs:221	numberOfScaffolds:212	scaffoldL50:35	scaffoldN50:12588	totalSequenceLength:"1402686"	totalUngappedLength:"1402596"}	averageNucleotideIdentity:{"bestAniMatch":{"ani":97.27	assembly:"GCA_009387755.1"	assemblyCoverage:0.04	category:"suspected_type"	organismName:"Candidatus Micrarchaeum acidiphilum"	typeAssemblyCoverage:0.05}	category:"category_na"	comment:"na"	matchStatus:"low_coverage"	submittedOrganism:"Nitrososphaerota archaeon"	submittedSpecies:"Nitrososphaerota archaeon"	taxonomyCheckStatus:"Inconclusive"}	currentAccession:"GCA_027386075.1"	organism:{"infraspecificNames":{"isolate":"clean3385"}	organismName:"Nitrososphaerota archaeon"	taxId:2026795}	sourceDatabase:"SOURCE_DATABASE_GENBANK"	wgsInfo:{"masterWgsUrl":"https://www.ncbi.nlm.nih.gov/nuccore/DAHXUP000000000.1"	wgsContigsUrl:"https://www.ncbi.nlm.nih.gov/Traces/wgs/DAHXUP01"	wgsProjectAccession:"DAHXUP01"}}
{"accession":"GCA_027386095.1"	assemblyInfo:{"assemblyLevel":"Contig"	assemblyMethod:"MEGAHIT v. V1"	assemblyName:"ASM2738609v1"	assemblyStatus:"current"	assemblyType:"haploid"	bioprojectAccession:"PRJNA834572"	bioprojectLineage:[{"bioprojects":[{"accession":"PRJNA834572"	title:"acid mine drainge Metagenomic assembly"}]}]	biosample:{"accession":"SAMN28407546"	attributes:[{"name":"isolate"	value:"clean3383"}	{"name":"collection_date"	value:"2016-12-08"}	{"name":"depth"	value:"not collected"}	{"name":"env_broad_scale"	value:"not collected"}	{"name":"env_local_scale"	value:"not collected"}	{"name":"env_medium"	value:"not collected"}	{"name":"geo_loc_name"	value:"China: Guangdong	Daobaoshan"}	{"name":"isolation_source"	value:"sediment"}	{"name":"lat_lon"	value:"24.55190 N 113.74509 E"}	{"name":"derived_from"	value:"This BioSample is a metagenomic assembly obtained from the publicly available reads deposited in SRA accessions:SRR13178629"}	{"name":"sample_type"	value:"metagenomic assembly"}	{"name":"eLMSG_genome_id"	value:"LMSG_G000007716.1"}	{"name":"eLMSG_link"	value:"https://www.biosino.org/elmsg/record/MSG080001"}	{"name":"metagenomic"	value:"1"}	{"name":"environmental-sample"	value:"1"}	{"name":"metagenome_source"	value:"mine drainage metagenome"}	{"name":"elev"	value:"not collected"}]	bioprojects:[{"accession":"PRJNA834572"}]	collectionDate:"2016-12-08"	description:{"comment":"Keywords: GSC:MIxS;MIMAG:6.0"	organism:{"organismName":"Nitrososphaerota archaeon"	taxId:2026795}	title:"MIMAG Metagenome-assembled Genome sample from Nitrososphaerota archaeon"}	geoLocName:"China: Guangdong	Daobaoshan"	isolate:"clean3383"	isolationSource:"sediment"	lastUpdated:"2023-03-07T21:06:34.114"	latLon:"24.55190 N 113.74509 E"	models:["MIMAG.sediment"]	owner:{"contacts":[{}]	name:"an eLibrary of Microbial Systematics and Genomics"}	package:"MIMAG.sediment.6.0"	publicationDate:"2022-12-29T00:00:00.000"	sampleIds:[{"label":"Sample name"	value:"clean3383"}]	status:{"status":"live"	when:"2022-12-29T00:41:19.477"}	submissionDate:"2022-05-14T09:12:07.423"}	genomeNotes:["derived from metagenome"	genus undefined]	releaseDate:"2022-12-27"	sequencingTech:"Illumina"	submitter:"an eLibrary of Microbial Systematics and Genomics"}	assemblyStats:{"contigL50":2	contigN50:118781	gcCount:"491232"	gcPercent:61.5	genomeCoverage:"12.0x"	numberOfComponentSequences:11	numberOfContigs:11	totalSequenceLength:"797337"	totalUngappedLength:"797337"}	averageNucleotideIdentity:{"category":"category_na"	comment:"na"	matchStatus:"status_na"	submittedOrganism:"Nitrososphaerota archaeon"	submittedSpecies:"Nitrososphaerota archaeon"	taxonomyCheckStatus:"Inconclusive"}	currentAccession:"GCA_027386095.1"	organism:{"infraspecificNames":{"isolate":"clean3383"}	organismName:"Nitrososphaerota archaeon"	taxId:2026795}	sourceDatabase:"SOURCE_DATABASE_GENBANK"	wgsInfo:{"masterWgsUrl":"https://www.ncbi.nlm.nih.gov/nuccore/DAHXUN000000000.1"	wgsContigsUrl:"https://www.ncbi.nlm.nih.gov/Traces/wgs/DAHXUN01"	wgsProjectAccession:"DAHXUN01"}}
{"accession":"GCA_027386115.1"	assemblyInfo:{"assemblyLevel":"Contig"	assemblyMethod:"MEGAHIT v. V1"	assemblyName:"ASM2738611v1"	assemblyStatus:"current"	assemblyType:"haploid"	bioprojectAccession:"PRJNA834572"	bioprojectLineage:[{"bioprojects":[{"accession":"PRJNA834572"	title:"acid mine drainge Metagenomic assembly"}]}]	biosample:{"accession":"SAMN28407545"	attributes:[{"name":"isolate"	value:"clean3382"}	{"name":"collection_date"	value:"2016-12-08"}	{"name":"depth"	value:"not collected"}	{"name":"env_broad_scale"	value:"not collected"}	{"name":"env_local_scale"	value:"not collected"}	{"name":"env_medium"	value:"not collected"}	{"name":"geo_loc_name"	value:"China: Jiangxi	Yongping"}	{"name":"isolation_source"	value:"sediment"}	{"name":"lat_lon"	value:"28.19111 N 117.766944 E"}	{"name":"derived_from"	value:"This BioSample is a metagenomic assembly obtained from the publicly available reads deposited in SRA accessions:SRR13205814"}	{"name":"sample_type"	value:"metagenomic assembly"}	{"name":"eLMSG_genome_id"	value:"LMSG_G000007715.1"}	{"name":"eLMSG_link"	value:"https://www.biosino.org/elmsg/record/MSG080000"}	{"name":"metagenomic"	value:"1"}	{"name":"environmental-sample"	value:"1"}	{"name":"metagenome_source"	value:"mine drainage metagenome"}	{"name":"elev"	value:"not collected"}]	bioprojects:[{"accession":"PRJNA834572"}]	collectionDate:"2016-12-08"	description:{"comment":"Keywords: GSC:MIxS;MIMAG:6.0"	organism:{"organismName":"Nitrososphaerota archaeon"	taxId:2026795}	title:"MIMAG Metagenome-assembled Genome sample from Nitrososphaerota archaeon"}	geoLocName:"China: Jiangxi	Yongping"	isolate:"clean3382"	isolationSource:"sediment"	lastUpdated:"2023-03-07T21:06:34.079"	latLon:"28.19111 N 117.766944 E"	models:["MIMAG.sediment"]	owner:{"contacts":[{}]	name:"an eLibrary of Microbial Systematics and Genomics"}	package:"MIMAG.sediment.6.0"	publicationDate:"2022-12-29T00:00:00.000"	sampleIds:[{"label":"Sample name"	value:"clean3382"}]	status:{"status":"live"	when:"2022-12-29T00:41:19.470"}	submissionDate:"2022-05-14T09:12:07.410"}	genomeNotes:["derived from metagenome"	genus undefined]	releaseDate:"2022-12-27"	sequencingTech:"Illumina"	submitter:"an eLibrary of Microbial Systematics and Genomics"}	assemblyStats:{"contigL50":3	contigN50:161294	gcCount:"585438"	gcPercent:59.0	genomeCoverage:"12.0x"	numberOfComponentSequences:14	numberOfContigs:14	totalSequenceLength:"990923"	totalUngappedLength:"990923"}	averageNucleotideIdentity:{"category":"category_na"	comment:"na"	matchStatus:"status_na"	submittedOrganism:"Nitrososphaerota archaeon"	submittedSpecies:"Nitrososphaerota archaeon"	taxonomyCheckStatus:"Inconclusive"}	currentAccession:"GCA_027386115.1"	organism:{"infraspecificNames":{"isolate":"clean3382"}	organismName:"Nitrososphaerota archaeon"	taxId:2026795}	sourceDatabase:"SOURCE_DATABASE_GENBANK"	wgsInfo:{"masterWgsUrl":"https://www.ncbi.nlm.nih.gov/nuccore/DAHXUM000000000.1"	wgsContigsUrl:"https://www.ncbi.nlm.nih.gov/Traces/wgs/DAHXUM01"	wgsProjectAccession:"DAHXUM01"}}
{"accession":"GCA_027386135.1"	assemblyInfo:{"assemblyLevel":"Scaffold"	assemblyMethod:"MEGAHIT v. V1"	assemblyName:"ASM2738613v1"	assemblyStatus:"current"	assemblyType:"haploid"	bioprojectAccession:"PRJNA834572"	bioprojectLineage:[{"bioprojects":[{"accession":"PRJNA834572"	title:"acid mine drainge Metagenomic assembly"}]}]	biosample:{"accession":"SAMN28407544"	attributes:[{"name":"isolate"	value:"clean3381"}	{"name":"collection_date"	value:"2016-12-07"}	{"name":"depth"	value:"not collected"}	{"name":"env_broad_scale"	value:"not collected"}	{"name":"env_local_scale"	value:"not collected"}	{"name":"env_medium"	value:"not collected"}	{"name":"geo_loc_name"	value:"China: Hunan	Shuikoushan"}	{"name":"isolation_source"	value:"sediment"}	{"name":"lat_lon"	value:"26.53399 N 112.60751 E"}	{"name":"derived_from"	value:"This BioSample is a metagenomic assembly obtained from the publicly available reads deposited in SRA accessions:SRR13213985"}	{"name":"sample_type"	value:"metagenomic assembly"}	{"name":"eLMSG_genome_id"	value:"LMSG_G000007714.1"}	{"name":"eLMSG_link"	value:"https://www.biosino.org/elmsg/record/MSG079999"}	{"name":"metagenomic"	value:"1"}	{"name":"environmental-sample"	value:"1"}	{"name":"metagenome_source"	value:"mine drainage metagenome"}	{"name":"elev"	value:"not collected"}]	bioprojects:[{"accession":"PRJNA834572"}]	collectionDate:"2016-12-07"	description:{"comment":"Keywords: GSC:MIxS;MIMAG:6.0"	organism:{"organismName":"Nitrososphaerota archaeon"	taxId:2026795}	title:"MIMAG Metagenome-assembled Genome sample from Nitrososphaerota archaeon"}	geoLocName:"China: Hunan	Shuikoushan"	isolate:"clean3381"	isolationSource:"sediment"	lastUpdated:"2023-03-07T21:06:34.057"	latLon:"26.53399 N 112.60751 E"	models:["MIMAG.sediment"]	owner:{"contacts":[{}]	name:"an eLibrary of Microbial Systematics and Genomics"}	package:"MIMAG.sediment.6.0"	publicationDate:"2022-12-29T00:00:00.000"	sampleIds:[{"label":"Sample name"	value:"clean3381"}]	status:{"status":"live"	when:"2022-12-29T00:41:19.460"}	submissionDate:"2022-05-14T09:12:07.393"}	genomeNotes:["derived from metagenome"	genus undefined]	releaseDate:"2022-12-27"	sequencingTech:"Illumina"	submitter:"an eLibrary of Microbial Systematics and Genomics"}	assemblyStats:{"contigL50":9	contigN50:51206	gcCount:"697763"	gcPercent:62.0	genomeCoverage:"12.0x"	numberOfComponentSequences:70	numberOfContigs:75	numberOfScaffolds:70	scaffoldL50:9	scaffoldN50:51206	totalSequenceLength:"1124437"	totalUngappedLength:"1124387"}	averageNucleotideIdentity:{"category":"category_na"	comment:"na"	matchStatus:"status_na"	submittedOrganism:"Nitrososphaerota archaeon"	submittedSpecies:"Nitrososphaerota archaeon"	taxonomyCheckStatus:"Inconclusive"}	currentAccession:"GCA_027386135.1"	organism:{"infraspecificNames":{"isolate":"clean3381"}	organismName:"Nitrososphaerota archaeon"	taxId:2026795}	sourceDatabase:"SOURCE_DATABASE_GENBANK"	wgsInfo:{"masterWgsUrl":"https://www.ncbi.nlm.nih.gov/nuccore/DAHXUL000000000.1"	wgsContigsUrl:"https://www.ncbi.nlm.nih.gov/Traces/wgs/DAHXUL01"	wgsProjectAccession:"DAHXUL01"}}
{"accession":"GCA_027386155.1"	assemblyInfo:{"assemblyLevel":"Scaffold"	assemblyMethod:"MEGAHIT v. V1"	assemblyName:"ASM2738615v1"	assemblyStatus:"current"	assemblyType:"haploid"	bioprojectAccession:"PRJNA834572"	bioprojectLineage:[{"bioprojects":[{"accession":"PRJNA834572"	title:"acid mine drainge Metagenomic assembly"}]}]	biosample:{"accession":"SAMN28407543"	attributes:[{"name":"isolate"	value:"clean3380"}	{"name":"collection_date"	value:"2016-12-07"}	{"name":"depth"	value:"not collected"}	{"name":"env_broad_scale"	value:"not collected"}	{"name":"env_local_scale"	value:"not collected"}	{"name":"env_medium"	value:"not collected"}	{"name":"geo_loc_name"	value:"China: Guizhou	Banpo"}	{"name":"isolation_source"	value:"sediment"}	{"name":"lat_lon"	value:"25.80953 N 107.61812 E"}	{"name":"derived_from"	value:"This BioSample is a metagenomic assembly obtained from the publicly available reads deposited in SRA accessions:SRR17201898"}	{"name":"sample_type"	value:"metagenomic assembly"}	{"name":"eLMSG_genome_id"	value:"LMSG_G000007713.1"}	{"name":"eLMSG_link"	value:"https://www.biosino.org/elmsg/record/MSG079998"}	{"name":"metagenomic"	value:"1"}	{"name":"environmental-sample"	value:"1"}	{"name":"metagenome_source"	value:"mine drainage metagenome"}	{"name":"elev"	value:"not collected"}]	bioprojects:[{"accession":"PRJNA834572"}]	collectionDate:"2016-12-07"	description:{"comment":"Keywords: GSC:MIxS;MIMAG:6.0"	organism:{"organismName":"Nitrososphaerota archaeon"	taxId:2026795}	title:"MIMAG Metagenome-assembled Genome sample from Nitrososphaerota archaeon"}	geoLocName:"China: Guizhou	Banpo"	isolate:"clean3380"	isolationSource:"sediment"	lastUpdated:"2023-03-07T21:06:34.034"	latLon:"25.80953 N 107.61812 E"	models:["MIMAG.sediment"]	owner:{"contacts":[{}]	name:"an eLibrary of Microbial Systematics and Genomics"}	package:"MIMAG.sediment.6.0"	publicationDate:"2022-12-29T00:00:00.000"	sampleIds:[{"label":"Sample name"	value:"clean3380"}]	status:{"status":"live"	when:"2022-12-29T00:41:19.453"}	submissionDate:"2022-05-14T09:12:07.380"}	genomeNotes:["derived from metagenome"	genus undefined]	releaseDate:"2022-12-27"	sequencingTech:"Illumina"	submitter:"an eLibrary of Microbial Systematics and Genomics"}	assemblyStats:{"contigL50":6	contigN50:70427	gcCount:"905964"	gcPercent:61.5	genomeCoverage:"12.0x"	numberOfComponentSequences:192	numberOfContigs:207	numberOfScaffolds:192	scaffoldL50:6	scaffoldN50:70427	totalSequenceLength:"1476227"	totalUngappedLength:"1476077"}	averageNucleotideIdentity:{"category":"category_na"	comment:"na"	matchStatus:"status_na"	submittedOrganism:"Nitrososphaerota archaeon"	submittedSpecies:"Nitrososphaerota archaeon"	taxonomyCheckStatus:"Inconclusive"}	currentAccession:"GCA_027386155.1"	organism:{"infraspecificNames":{"isolate":"clean3380"}	organismName:"Nitrososphaerota archaeon"	taxId:2026795}	sourceDatabase:"SOURCE_DATABASE_GENBANK"	wgsInfo:{"masterWgsUrl":"https://www.ncbi.nlm.nih.gov/nuccore/DAHXUK000000000.1"	wgsContigsUrl:"https://www.ncbi.nlm.nih.gov/Traces/wgs/DAHXUK01"	wgsProjectAccession:"DAHXUK01"}}
{"accession":"GCA_027386175.1"	assemblyInfo:{"assemblyLevel":"Contig"	assemblyMethod:"MEGAHIT v. V1"	assemblyName:"ASM2738617v1"	assemblyStatus:"current"	assemblyType:"haploid"	bioprojectAccession:"PRJNA834572"	bioprojectLineage:[{"bioprojects":[{"accession":"PRJNA834572"	title:"acid mine drainge Metagenomic assembly"}]}]	biosample:{"accession":"SAMN28407542"	attributes:[{"name":"isolate"	value:"clean3379"}	{"name":"collection_date"	value:"2016-12-07"}	{"name":"depth"	value:"not collected"}	{"name":"env_broad_scale"	value:"not collected"}	{"name":"env_local_scale"	value:"not collected"}	{"name":"env_medium"	value:"not collected"}	{"name":"geo_loc_name"	value:"China: Guizhou	Banpo"}	{"name":"isolation_source"	value:"sediment"}	{"name":"lat_lon"	value:"25.80952 N 107.61943 E"}	{"name":"derived_from"	value:"This BioSample is a metagenomic assembly obtained from the publicly available reads deposited in SRA accessions:SRR13170451"}	{"name":"sample_type"	value:"metagenomic assembly"}	{"name":"eLMSG_genome_id"	value:"LMSG_G000007712.1"}	{"name":"eLMSG_link"	value:"https://www.biosino.org/elmsg/record/MSG079997"}	{"name":"metagenomic"	value:"1"}	{"name":"environmental-sample"	value:"1"}	{"name":"metagenome_source"	value:"mine drainage metagenome"}	{"name":"elev"	value:"not collected"}]	bioprojects:[{"accession":"PRJNA834572"}]	collectionDate:"2016-12-07"	description:{"comment":"Keywords: GSC:MIxS;MIMAG:6.0"	organism:{"organismName":"Nitrososphaerota archaeon"	taxId:2026795}	title:"MIMAG Metagenome-assembled Genome sample from Nitrososphaerota archaeon"}	geoLocName:"China: Guizhou	Banpo"	isolate:"clean3379"	isolationSource:"sediment"	lastUpdated:"2023-03-07T21:06:34.011"	latLon:"25.80952 N 107.61943 E"	models:["MIMAG.sediment"]	owner:{"contacts":[{}]	name:"an eLibrary of Microbial Systematics and Genomics"}	package:"MIMAG.sediment.6.0"	publicationDate:"2022-12-29T00:00:00.000"	sampleIds:[{"label":"Sample name"	value:"clean3379"}]	status:{"status":"live"	when:"2022-12-29T00:41:19.427"}	submissionDate:"2022-05-14T09:12:07.363"}	genomeNotes:["derived from metagenome"	genus undefined]	releaseDate:"2022-12-27"	sequencingTech:"Illumina"	submitter:"an eLibrary of Microbial Systematics and Genomics"}	assemblyStats:{"contigL50":18	contigN50:22835	gcCount:"835033"	gcPercent:60.0	genomeCoverage:"12.0x"	numberOfComponentSequences:82	numberOfContigs:82	totalSequenceLength:"1387905"	totalUngappedLength:"1387905"}	averageNucleotideIdentity:{"category":"category_na"	comment:"na"	matchStatus:"status_na"	submittedOrganism:"Nitrososphaerota archaeon"	submittedSpecies:"Nitrososphaerota archaeon"	taxonomyCheckStatus:"Inconclusive"}	currentAccession:"GCA_027386175.1"	organism:{"infraspecificNames":{"isolate":"clean3379"}	organismName:"Nitrososphaerota archaeon"	taxId:2026795}	sourceDatabase:"SOURCE_DATABASE_GENBANK"	wgsInfo:{"masterWgsUrl":"https://www.ncbi.nlm.nih.gov/nuccore/DAHXUJ000000000.1"	wgsContigsUrl:"https://www.ncbi.nlm.nih.gov/Traces/wgs/DAHXUJ01"	wgsProjectAccession:"DAHXUJ01"}}
{"accession":"GCA_027386195.1"	assemblyInfo:{"assemblyLevel":"Scaffold"	assemblyMethod:"MEGAHIT v. V1"	assemblyName:"ASM2738619v1"	assemblyStatus:"current"	assemblyType:"haploid"	bioprojectAccession:"PRJNA834572"	bioprojectLineage:[{"bioprojects":[{"accession":"PRJNA834572"	title:"acid mine drainge Metagenomic assembly"}]}]	biosample:{"accession":"SAMN28407541"	attributes:[{"name":"isolate"	value:"clean3378"}	{"name":"collection_date"	value:"2016-12-07"}	{"name":"depth"	value:"not collected"}	{"name":"env_broad_scale"	value:"not collected"}	{"name":"env_local_scale"	value:"not collected"}	{"name":"env_medium"	value:"not collected"}	{"name":"geo_loc_name"	value:"China: Guangxi	Wuyi"}	{"name":"isolation_source"	value:"sediment"}	{"name":"lat_lon"	value:"25.14787 N 107.50102 E"}	{"name":"derived_from"	value:"This BioSample is a metagenomic assembly obtained from the publicly available reads deposited in SRA accessions:SRR13300764"}	{"name":"sample_type"	value:"metagenomic assembly"}	{"name":"eLMSG_genome_id"	value:"LMSG_G000007711.1"}	{"name":"eLMSG_link"	value:"https://www.biosino.org/elmsg/record/MSG079996"}	{"name":"metagenomic"	value:"1"}	{"name":"environmental-sample"	value:"1"}	{"name":"metagenome_source"	value:"mine drainage metagenome"}	{"name":"elev"	value:"not collected"}]	bioprojects:[{"accession":"PRJNA834572"}]	collectionDate:"2016-12-07"	description:{"comment":"Keywords: GSC:MIxS;MIMAG:6.0"	organism:{"organismName":"Nitrososphaerota archaeon"	taxId:2026795}	title:"MIMAG Metagenome-assembled Genome sample from Nitrososphaerota archaeon"}	geoLocName:"China: Guangxi	Wuyi"	isolate:"clean3378"	isolationSource:"sediment"	lastUpdated:"2023-03-07T21:06:33.988"	latLon:"25.14787 N 107.50102 E"	models:["MIMAG.sediment"]	owner:{"contacts":[{}]	name:"an eLibrary of Microbial Systematics and Genomics"}	package:"MIMAG.sediment.6.0"	publicationDate:"2022-12-29T00:00:00.000"	sampleIds:[{"label":"Sample name"	value:"clean3378"}]	status:{"status":"live"	when:"2022-12-29T00:41:19.420"}	submissionDate:"2022-05-14T09:12:07.350"}	genomeNotes:["derived from metagenome"	genus undefined]	releaseDate:"2022-12-27"	sequencingTech:"Illumina"	submitter:"an eLibrary of Microbial Systematics and Genomics"}	assemblyStats:{"contigL50":4	contigN50:57646	gcCount:"526864"	gcPercent:61.5	genomeCoverage:"12.0x"	numberOfComponentSequences:82	numberOfContigs:90	numberOfScaffolds:82	scaffoldL50:4	scaffoldN50:57646	totalSequenceLength:"856931"	totalUngappedLength:"856673"}	averageNucleotideIdentity:{"category":"category_na"	comment:"na"	matchStatus:"status_na"	submittedOrganism:"Nitrososphaerota archaeon"	submittedSpecies:"Nitrososphaerota archaeon"	taxonomyCheckStatus:"Inconclusive"}	currentAccession:"GCA_027386195.1"	organism:{"infraspecificNames":{"isolate":"clean3378"}	organismName:"Nitrososphaerota archaeon"	taxId:2026795}	sourceDatabase:"SOURCE_DATABASE_GENBANK"	wgsInfo:{"masterWgsUrl":"https://www.ncbi.nlm.nih.gov/nuccore/DAHXUI000000000.1"	wgsContigsUrl:"https://www.ncbi.nlm.nih.gov/Traces/wgs/DAHXUI01"	wgsProjectAccession:"DAHXUI01"}}
{"accession":"GCA_027386235.1"	assemblyInfo:{"assemblyLevel":"Scaffold"	assemblyMethod:"MEGAHIT v. V1"	assemblyName:"ASM2738623v1"	assemblyStatus:"current"	assemblyType:"haploid"	bioprojectAccession:"PRJNA834572"	bioprojectLineage:[{"bioprojects":[{"accession":"PRJNA834572"	title:"acid mine drainge Metagenomic assembly"}]}]	biosample:{"accession":"SAMN28407540"	attributes:[{"name":"isolate"	value:"clean3377"}	{"name":"collection_date"	value:"2016-12-07"}	{"name":"depth"	value:"not collected"}	{"name":"env_broad_scale"	value:"not collected"}	{"name":"env_local_scale"	value:"not collected"}	{"name":"env_medium"	value:"not collected"}	{"name":"geo_loc_name"	value:"China: Guangxi	Wuyi"}	{"name":"isolation_source"	value:"sediment"}	{"name":"lat_lon"	value:"25.14815 N 107.50097 E"}	{"name":"derived_from"	value:"This BioSample is a metagenomic assembly obtained from the publicly available reads deposited in SRA accessions:SRR13240876"}	{"name":"sample_type"	value:"metagenomic assembly"}	{"name":"eLMSG_genome_id"	value:"LMSG_G000007710.1"}	{"name":"eLMSG_link"	value:"https://www.biosino.org/elmsg/record/MSG079995"}	{"name":"metagenomic"	value:"1"}	{"name":"environmental-sample"	value:"1"}	{"name":"metagenome_source"	value:"mine drainage metagenome"}	{"name":"elev"	value:"not collected"}]	bioprojects:[{"accession":"PRJNA834572"}]	collectionDate:"2016-12-07"	description:{"comment":"Keywords: GSC:MIxS;MIMAG:6.0"	organism:{"organismName":"Nitrososphaerota archaeon"	taxId:2026795}	title:"MIMAG Metagenome-assembled Genome sample from Nitrososphaerota archaeon"}	geoLocName:"China: Guangxi	Wuyi"	isolate:"clean3377"	isolationSource:"sediment"	lastUpdated:"2023-03-07T21:06:33.965"	latLon:"25.14815 N 107.50097 E"	models:["MIMAG.sediment"]	owner:{"contacts":[{}]	name:"an eLibrary of Microbial Systematics and Genomics"}	package:"MIMAG.sediment.6.0"	publicationDate:"2022-12-29T00:00:00.000"	sampleIds:[{"label":"Sample name"	value:"clean3377"}]	status:{"status":"live"	when:"2022-12-29T00:41:19.410"}	submissionDate:"2022-05-14T09:12:07.336"}	genomeNotes:["derived from metagenome"	genus undefined]	releaseDate:"2022-12-27"	sequencingTech:"Illumina"	submitter:"an eLibrary of Microbial Systematics and Genomics"}	assemblyStats:{"contigL50":3	contigN50:93647	gcCount:"392242"	gcPercent:61.5	genomeCoverage:"12.0x"	numberOfComponentSequences:70	numberOfContigs:71	numberOfScaffolds:70	scaffoldL50:3	scaffoldN50:93647	totalSequenceLength:"640319"	totalUngappedLength:"640309"}	averageNucleotideIdentity:{"category":"category_na"	comment:"na"	matchStatus:"status_na"	submittedOrganism:"Nitrososphaerota archaeon"	submittedSpecies:"Nitrososphaerota archaeon"	taxonomyCheckStatus:"Inconclusive"}	currentAccession:"GCA_027386235.1"	organism:{"infraspecificNames":{"isolate":"clean3377"}	organismName:"Nitrososphaerota archaeon"	taxId:2026795}	sourceDatabase:"SOURCE_DATABASE_GENBANK"	wgsInfo:{"masterWgsUrl":"https://www.ncbi.nlm.nih.gov/nuccore/DAHXUH000000000.1"	wgsContigsUrl:"https://www.ncbi.nlm.nih.gov/Traces/wgs/DAHXUH01"	wgsProjectAccession:"DAHXUH01"}}
{"accession":"GCA_027386255.1"	assemblyInfo:{"assemblyLevel":"Contig"	assemblyMethod:"MEGAHIT v. V1"	assemblyName:"ASM2738625v1"	assemblyStatus:"current"	assemblyType:"haploid"	bioprojectAccession:"PRJNA834572"	bioprojectLineage:[{"bioprojects":[{"accession":"PRJNA834572"	title:"acid mine drainge Metagenomic assembly"}]}]	biosample:{"accession":"SAMN28407537"	attributes:[{"name":"isolate"	value:"clean3374"}	{"name":"collection_date"	value:"2016-12-08"}	{"name":"depth"	value:"not collected"}	{"name":"env_broad_scale"	value:"not collected"}	{"name":"env_local_scale"	value:"not collected"}	{"name":"env_medium"	value:"not collected"}	{"name":"geo_loc_name"	value:"China: Jiangxi	Yongping"}	{"name":"isolation_source"	value:"sediment"}	{"name":"lat_lon"	value:"28.19121 N 117.76714 E"}	{"name":"derived_from"	value:"This BioSample is a metagenomic assembly obtained from the publicly available reads deposited in SRA accessions:SRR13205813"}	{"name":"sample_type"	value:"metagenomic assembly"}	{"name":"eLMSG_genome_id"	value:"LMSG_G000007707.1"}	{"name":"eLMSG_link"	value:"https://www.biosino.org/elmsg/record/MSG079992"}	{"name":"metagenomic"	value:"1"}	{"name":"environmental-sample"	value:"1"}	{"name":"metagenome_source"	value:"mine drainage metagenome"}	{"name":"elev"	value:"not collected"}]	bioprojects:[{"accession":"PRJNA834572"}]	collectionDate:"2016-12-08"	description:{"comment":"Keywords: GSC:MIxS;MIMAG:6.0"	organism:{"organismName":"Nitrososphaerota archaeon"	taxId:2026795}	title:"MIMAG Metagenome-assembled Genome sample from Nitrososphaerota archaeon"}	geoLocName:"China: Jiangxi	Yongping"	isolate:"clean3374"	isolationSource:"sediment"	lastUpdated:"2023-03-07T21:06:33.913"	latLon:"28.19121 N 117.76714 E"	models:["MIMAG.sediment"]	owner:{"contacts":[{}]	name:"an eLibrary of Microbial Systematics and Genomics"}	package:"MIMAG.sediment.6.0"	publicationDate:"2022-12-29T00:00:00.000"	sampleIds:[{"label":"Sample name"	value:"clean3374"}]	status:{"status":"live"	when:"2022-12-29T00:41:19.387"}	submissionDate:"2022-05-14T09:12:07.296"}	genomeNotes:["derived from metagenome"	genus undefined]	releaseDate:"2022-12-27"	sequencingTech:"Illumina"	submitter:"an eLibrary of Microbial Systematics and Genomics"}	assemblyStats:{"contigL50":4	contigN50:40551	gcCount:"315993"	gcPercent:60.5	genomeCoverage:"12.0x"	numberOfComponentSequences:18	numberOfContigs:18	totalSequenceLength:"520154"	totalUngappedLength:"520154"}	averageNucleotideIdentity:{"category":"category_na"	comment:"na"	matchStatus:"status_na"	submittedOrganism:"Nitrososphaerota archaeon"	submittedSpecies:"Nitrososphaerota archaeon"	taxonomyCheckStatus:"Inconclusive"}	currentAccession:"GCA_027386255.1"	organism:{"infraspecificNames":{"isolate":"clean3374"}	organismName:"Nitrososphaerota archaeon"	taxId:2026795}	sourceDatabase:"SOURCE_DATABASE_GENBANK"	wgsInfo:{"masterWgsUrl":"https://www.ncbi.nlm.nih.gov/nuccore/DAHXUE000000000.1"	wgsContigsUrl:"https://www.ncbi.nlm.nih.gov/Traces/wgs/DAHXUE01"	wgsProjectAccession:"DAHXUE01"}}
{"accession":"GCA_027386265.1"	assemblyInfo:{"assemblyLevel":"Contig"	assemblyMethod:"MEGAHIT v. V1"	assemblyName:"ASM2738626v1"	assemblyStatus:"current"	assemblyType:"haploid"	bioprojectAccession:"PRJNA834572"	bioprojectLineage:[{"bioprojects":[{"accession":"PRJNA834572"	title:"acid mine drainge Metagenomic assembly"}]}]	biosample:{"accession":"SAMN28407538"	attributes:[{"name":"isolate"	value:"clean3375"}	{"name":"collection_date"	value:"2016-12-08"}	{"name":"depth"	value:"not collected"}	{"name":"env_broad_scale"	value:"not collected"}	{"name":"env_local_scale"	value:"not collected"}	{"name":"env_medium"	value:"not collected"}	{"name":"geo_loc_name"	value:"China: Jiangxi	Yongping"}	{"name":"isolation_source"	value:"sediment"}	{"name":"lat_lon"	value:"28.19104 N 117.76723 E"}	{"name":"derived_from"	value:"This BioSample is a metagenomic assembly obtained from the publicly available reads deposited in SRA accessions:SRR13206276"}	{"name":"sample_type"	value:"metagenomic assembly"}	{"name":"eLMSG_genome_id"	value:"LMSG_G000007708.1"}	{"name":"eLMSG_link"	value:"https://www.biosino.org/elmsg/record/MSG079993"}	{"name":"metagenomic"	value:"1"}	{"name":"environmental-sample"	value:"1"}	{"name":"metagenome_source"	value:"mine drainage metagenome"}	{"name":"elev"	value:"not collected"}]	bioprojects:[{"accession":"PRJNA834572"}]	collectionDate:"2016-12-08"	description:{"comment":"Keywords: GSC:MIxS;MIMAG:6.0"	organism:{"organismName":"Nitrososphaerota archaeon"	taxId:2026795}	title:"MIMAG Metagenome-assembled Genome sample from Nitrososphaerota archaeon"}	geoLocName:"China: Jiangxi	Yongping"	isolate:"clean3375"	isolationSource:"sediment"	lastUpdated:"2023-03-07T21:06:33.936"	latLon:"28.19104 N 117.76723 E"	models:["MIMAG.sediment"]	owner:{"contacts":[{}]	name:"an eLibrary of Microbial Systematics and Genomics"}	package:"MIMAG.sediment.6.0"	publicationDate:"2022-12-29T00:00:00.000"	sampleIds:[{"label":"Sample name"	value:"clean3375"}]	status:{"status":"live"	when:"2022-12-29T00:41:19.397"}	submissionDate:"2022-05-14T09:12:07.310"}	genomeNotes:["derived from metagenome"	genus undefined]	releaseDate:"2022-12-27"	sequencingTech:"Illumina"	submitter:"an eLibrary of Microbial Systematics and Genomics"}	assemblyStats:{"contigL50":6	contigN50:48022	gcCount:"626600"	gcPercent:59.5	genomeCoverage:"12.0x"	numberOfComponentSequences:45	numberOfContigs:45	totalSequenceLength:"1051345"	totalUngappedLength:"1051345"}	averageNucleotideIdentity:{"category":"category_na"	comment:"na"	matchStatus:"status_na"	submittedOrganism:"Nitrososphaerota archaeon"	submittedSpecies:"Nitrososphaerota archaeon"	taxonomyCheckStatus:"Inconclusive"}	currentAccession:"GCA_027386265.1"	organism:{"infraspecificNames":{"isolate":"clean3375"}	organismName:"Nitrososphaerota archaeon"	taxId:2026795}	sourceDatabase:"SOURCE_DATABASE_GENBANK"	wgsInfo:{"masterWgsUrl":"https://www.ncbi.nlm.nih.gov/nuccore/DAHXUF000000000.1"	wgsContigsUrl:"https://www.ncbi.nlm.nih.gov/Traces/wgs/DAHXUF01"	wgsProjectAccession:"DAHXUF01"}}
{"accession":"GCA_027386275.1"	assemblyInfo:{"assemblyLevel":"Contig"	assemblyMethod:"MEGAHIT v. V1"	assemblyName:"ASM2738627v1"	assemblyStatus:"current"	assemblyType:"haploid"	bioprojectAccession:"PRJNA834572"	bioprojectLineage:[{"bioprojects":[{"accession":"PRJNA834572"	title:"acid mine drainge Metagenomic assembly"}]}]	biosample:{"accession":"SAMN28407536"	attributes:[{"name":"isolate"	value:"clean3373"}	{"name":"collection_date"	value:"2016-10-30"}	{"name":"depth"	value:"not collected"}	{"name":"env_broad_scale"	value:"not collected"}	{"name":"env_local_scale"	value:"not collected"}	{"name":"env_medium"	value:"not collected"}	{"name":"geo_loc_name"	value:"China: Anhui	Maanshan"}	{"name":"isolation_source"	value:"sediment"}	{"name":"lat_lon"	value:"31.67776 N 118.62794 E"}	{"name":"derived_from"	value:"This BioSample is a metagenomic assembly obtained from the publicly available reads deposited in SRA accessions:SRR13221984"}	{"name":"sample_type"	value:"metagenomic assembly"}	{"name":"eLMSG_genome_id"	value:"LMSG_G000007706.1"}	{"name":"eLMSG_link"	value:"https://www.biosino.org/elmsg/record/MSG079991"}	{"name":"metagenomic"	value:"1"}	{"name":"environmental-sample"	value:"1"}	{"name":"metagenome_source"	value:"mine drainage metagenome"}	{"name":"elev"	value:"not collected"}]	bioprojects:[{"accession":"PRJNA834572"}]	collectionDate:"2016-10-30"	description:{"comment":"Keywords: GSC:MIxS;MIMAG:6.0"	organism:{"organismName":"Nitrososphaerota archaeon"	taxId:2026795}	title:"MIMAG Metagenome-assembled Genome sample from Nitrososphaerota archaeon"}	geoLocName:"China: Anhui	Maanshan"	isolate:"clean3373"	isolationSource:"sediment"	lastUpdated:"2023-03-07T21:06:33.867"	latLon:"31.67776 N 118.62794 E"	models:["MIMAG.sediment"]	owner:{"contacts":[{}]	name:"an eLibrary of Microbial Systematics and Genomics"}	package:"MIMAG.sediment.6.0"	publicationDate:"2022-12-29T00:00:00.000"	sampleIds:[{"label":"Sample name"	value:"clean3373"}]	status:{"status":"live"	when:"2022-12-29T00:41:19.380"}	submissionDate:"2022-05-14T09:12:07.283"}	genomeNotes:["derived from metagenome"	genus undefined]	releaseDate:"2022-12-27"	sequencingTech:"Illumina"	submitter:"an eLibrary of Microbial Systematics and Genomics"}	assemblyStats:{"contigL50":3	contigN50:119791	gcCount:"502720"	gcPercent:60.0	genomeCoverage:"12.0x"	numberOfComponentSequences:18	numberOfContigs:18	totalSequenceLength:"839798"	totalUngappedLength:"839798"}	averageNucleotideIdentity:{"category":"category_na"	comment:"na"	matchStatus:"status_na"	submittedOrganism:"Nitrososphaerota archaeon"	submittedSpecies:"Nitrososphaerota archaeon"	taxonomyCheckStatus:"Inconclusive"}	currentAccession:"GCA_027386275.1"	organism:{"infraspecificNames":{"isolate":"clean3373"}	organismName:"Nitrososphaerota archaeon"	taxId:2026795}	sourceDatabase:"SOURCE_DATABASE_GENBANK"	wgsInfo:{"masterWgsUrl":"https://www.ncbi.nlm.nih.gov/nuccore/DAHXUD000000000.1"	wgsContigsUrl:"https://www.ncbi.nlm.nih.gov/Traces/wgs/DAHXUD01"	wgsProjectAccession:"DAHXUD01"}}
{"accession":"GCA_027386315.1"	assemblyInfo:{"assemblyLevel":"Contig"	assemblyMethod:"MEGAHIT v. V1"	assemblyName:"ASM2738631v1"	assemblyStatus:"current"	assemblyType:"haploid"	bioprojectAccession:"PRJNA834572"	bioprojectLineage:[{"bioprojects":[{"accession":"PRJNA834572"	title:"acid mine drainge Metagenomic assembly"}]}]	biosample:{"accession":"SAMN28407535"	attributes:[{"name":"isolate"	value:"clean3372"}	{"name":"collection_date"	value:"2016-10-30"}	{"name":"depth"	value:"not collected"}	{"name":"env_broad_scale"	value:"not collected"}	{"name":"env_local_scale"	value:"not collected"}	{"name":"env_medium"	value:"not collected"}	{"name":"geo_loc_name"	value:"China: Anhui	Wuhu"}	{"name":"isolation_source"	value:"sediment"}	{"name":"lat_lon"	value:"31.08277 N 118.25650 E"}	{"name":"derived_from"	value:"This BioSample is a metagenomic assembly obtained from the publicly available reads deposited in SRA accessions:SRR13236739"}	{"name":"sample_type"	value:"metagenomic assembly"}	{"name":"eLMSG_genome_id"	value:"LMSG_G000007705.1"}	{"name":"eLMSG_link"	value:"https://www.biosino.org/elmsg/record/MSG079990"}	{"name":"metagenomic"	value:"1"}	{"name":"environmental-sample"	value:"1"}	{"name":"metagenome_source"	value:"mine drainage metagenome"}	{"name":"elev"	value:"not collected"}]	bioprojects:[{"accession":"PRJNA834572"}]	collectionDate:"2016-10-30"	description:{"comment":"Keywords: GSC:MIxS;MIMAG:6.0"	organism:{"organismName":"Nitrososphaerota archaeon"	taxId:2026795}	title:"MIMAG Metagenome-assembled Genome sample from Nitrososphaerota archaeon"}	geoLocName:"China: Anhui	Wuhu"	isolate:"clean3372"	isolationSource:"sediment"	lastUpdated:"2023-03-07T21:06:33.841"	latLon:"31.08277 N 118.25650 E"	models:["MIMAG.sediment"]	owner:{"contacts":[{}]	name:"an eLibrary of Microbial Systematics and Genomics"}	package:"MIMAG.sediment.6.0"	publicationDate:"2022-12-29T00:00:00.000"	sampleIds:[{"label":"Sample name"	value:"clean3372"}]	status:{"status":"live"	when:"2022-12-29T00:41:19.370"}	submissionDate:"2022-05-14T09:12:07.270"}	genomeNotes:["derived from metagenome"	genus undefined]	releaseDate:"2022-12-27"	sequencingTech:"Illumina"	submitter:"an eLibrary of Microbial Systematics and Genomics"}	assemblyStats:{"contigL50":4	contigN50:67112	gcCount:"444936"	gcPercent:60.5	genomeCoverage:"12.0x"	numberOfComponentSequences:25	numberOfContigs:25	totalSequenceLength:"732950"	totalUngappedLength:"732950"}	averageNucleotideIdentity:{"category":"category_na"	comment:"na"	matchStatus:"status_na"	submittedOrganism:"Nitrososphaerota archaeon"	submittedSpecies:"Nitrososphaerota archaeon"	taxonomyCheckStatus:"Inconclusive"}	currentAccession:"GCA_027386315.1"	organism:{"infraspecificNames":{"isolate":"clean3372"}	organismName:"Nitrososphaerota archaeon"	taxId:2026795}	sourceDatabase:"SOURCE_DATABASE_GENBANK"	wgsInfo:{"masterWgsUrl":"https://www.ncbi.nlm.nih.gov/nuccore/DAHXUC000000000.1"	wgsContigsUrl:"https://www.ncbi.nlm.nih.gov/Traces/wgs/DAHXUC01"	wgsProjectAccession:"DAHXUC01"}}
{"accession":"GCA_027386325.1"	assemblyInfo:{"assemblyLevel":"Scaffold"	assemblyMethod:"MEGAHIT v. V1"	assemblyName:"ASM2738632v1"	assemblyStatus:"current"	assemblyType:"haploid"	bioprojectAccession:"PRJNA834572"	bioprojectLineage:[{"bioprojects":[{"accession":"PRJNA834572"	title:"acid mine drainge Metagenomic assembly"}]}]	biosample:{"accession":"SAMN28407534"	attributes:[{"name":"isolate"	value:"clean3371"}	{"name":"collection_date"	value:"2016-12-08"}	{"name":"depth"	value:"not collected"}	{"name":"env_broad_scale"	value:"not collected"}	{"name":"env_local_scale"	value:"not collected"}	{"name":"env_medium"	value:"not collected"}	{"name":"geo_loc_name"	value:"China: Jiangxi	Yongping"}	{"name":"isolation_source"	value:"sediment"}	{"name":"lat_lon"	value:"28.19167 N 117.76679 E"}	{"name":"derived_from"	value:"This BioSample is a metagenomic assembly obtained from the publicly available reads deposited in SRA accessions:SRR13205815"}	{"name":"sample_type"	value:"metagenomic assembly"}	{"name":"eLMSG_genome_id"	value:"LMSG_G000007704.1"}	{"name":"eLMSG_link"	value:"https://www.biosino.org/elmsg/record/MSG079989"}	{"name":"metagenomic"	value:"1"}	{"name":"environmental-sample"	value:"1"}	{"name":"metagenome_source"	value:"mine drainage metagenome"}	{"name":"elev"	value:"not collected"}]	bioprojects:[{"accession":"PRJNA834572"}]	collectionDate:"2016-12-08"	description:{"comment":"Keywords: GSC:MIxS;MIMAG:6.0"	organism:{"organismName":"Nitrososphaerota archaeon"	taxId:2026795}	title:"MIMAG Metagenome-assembled Genome sample from Nitrososphaerota archaeon"}	geoLocName:"China: Jiangxi	Yongping"	isolate:"clean3371"	isolationSource:"sediment"	lastUpdated:"2023-03-07T21:06:33.821"	latLon:"28.19167 N 117.76679 E"	models:["MIMAG.sediment"]	owner:{"contacts":[{}]	name:"an eLibrary of Microbial Systematics and Genomics"}	package:"MIMAG.sediment.6.0"	publicationDate:"2022-12-29T00:00:00.000"	sampleIds:[{"label":"Sample name"	value:"clean3371"}]	status:{"status":"live"	when:"2022-12-29T00:41:19.363"}	submissionDate:"2022-05-14T09:12:07.253"}	genomeNotes:["derived from metagenome"	genus undefined]	releaseDate:"2022-12-27"	sequencingTech:"Illumina"	submitter:"an eLibrary of Microbial Systematics and Genomics"}	assemblyStats:{"contigL50":5	contigN50:84525	gcCount:"636553"	gcPercent:59.5	genomeCoverage:"12.0x"	numberOfComponentSequences:70	numberOfContigs:74	numberOfScaffolds:70	scaffoldL50:5	scaffoldN50:84525	totalSequenceLength:"1070817"	totalUngappedLength:"1070690"}	averageNucleotideIdentity:{"category":"category_na"	comment:"na"	matchStatus:"status_na"	submittedOrganism:"Nitrososphaerota archaeon"	submittedSpecies:"Nitrososphaerota archaeon"	taxonomyCheckStatus:"Inconclusive"}	currentAccession:"GCA_027386325.1"	organism:{"infraspecificNames":{"isolate":"clean3371"}	organismName:"Nitrososphaerota archaeon"	taxId:2026795}	sourceDatabase:"SOURCE_DATABASE_GENBANK"	wgsInfo:{"masterWgsUrl":"https://www.ncbi.nlm.nih.gov/nuccore/DAHXUB000000000.1"	wgsContigsUrl:"https://www.ncbi.nlm.nih.gov/Traces/wgs/DAHXUB01"	wgsProjectAccession:"DAHXUB01"}}
{"accession":"GCA_027386355.1"	assemblyInfo:{"assemblyLevel":"Scaffold"	assemblyMethod:"MEGAHIT v. V1"	assemblyName:"ASM2738635v1"	assemblyStatus:"current"	assemblyType:"haploid"	bioprojectAccession:"PRJNA834572"	bioprojectLineage:[{"bioprojects":[{"accession":"PRJNA834572"	title:"acid mine drainge Metagenomic assembly"}]}]	biosample:{"accession":"SAMN28407533"	attributes:[{"name":"isolate"	value:"clean3369"}	{"name":"collection_date"	value:"2016-12-07"}	{"name":"depth"	value:"not collected"}	{"name":"env_broad_scale"	value:"not collected"}	{"name":"env_local_scale"	value:"not collected"}	{"name":"env_medium"	value:"not collected"}	{"name":"geo_loc_name"	value:"China: Guizhou	Banpo"}	{"name":"isolation_source"	value:"sediment"}	{"name":"lat_lon"	value:"25.80953 N 107.61812 E"}	{"name":"derived_from"	value:"This BioSample is a metagenomic assembly obtained from the publicly available reads deposited in SRA accessions:SRR17201898"}	{"name":"sample_type"	value:"metagenomic assembly"}	{"name":"eLMSG_genome_id"	value:"LMSG_G000007702.1"}	{"name":"eLMSG_link"	value:"https://www.biosino.org/elmsg/record/MSG079987"}	{"name":"metagenomic"	value:"1"}	{"name":"environmental-sample"	value:"1"}	{"name":"metagenome_source"	value:"mine drainage metagenome"}	{"name":"elev"	value:"not collected"}]	bioprojects:[{"accession":"PRJNA834572"}]	collectionDate:"2016-12-07"	description:{"comment":"Keywords: GSC:MIxS;MIMAG:6.0"	organism:{"organismName":"Nitrososphaerota archaeon"	taxId:2026795}	title:"MIMAG Metagenome-assembled Genome sample from Nitrososphaerota archaeon"}	geoLocName:"China: Guizhou	Banpo"	isolate:"clean3369"	isolationSource:"sediment"	lastUpdated:"2023-03-07T21:06:33.799"	latLon:"25.80953 N 107.61812 E"	models:["MIMAG.sediment"]	owner:{"contacts":[{}]	name:"an eLibrary of Microbial Systematics and Genomics"}	package:"MIMAG.sediment.6.0"	publicationDate:"2022-12-29T00:00:00.000"	sampleIds:[{"label":"Sample name"	value:"clean3369"}]	status:{"status":"live"	when:"2022-12-29T00:41:19.357"}	submissionDate:"2022-05-14T09:12:07.240"}	genomeNotes:["derived from metagenome"	genus undefined]	releaseDate:"2022-12-27"	sequencingTech:"Illumina"	submitter:"an eLibrary of Microbial Systematics and Genomics"}	assemblyStats:{"contigL50":4	contigN50:222164	gcCount:"1143747"	gcPercent:62.0	genomeCoverage:"12.0x"	numberOfComponentSequences:97	numberOfContigs:103	numberOfScaffolds:97	scaffoldL50:3	scaffoldN50:252777	totalSequenceLength:"1852074"	totalUngappedLength:"1851834"}	averageNucleotideIdentity:{"category":"category_na"	comment:"na"	matchStatus:"status_na"	submittedOrganism:"Nitrososphaerota archaeon"	submittedSpecies:"Nitrososphaerota archaeon"	taxonomyCheckStatus:"Inconclusive"}	currentAccession:"GCA_027386355.1"	organism:{"infraspecificNames":{"isolate":"clean3369"}	organismName:"Nitrososphaerota archaeon"	taxId:2026795}	sourceDatabase:"SOURCE_DATABASE_GENBANK"	wgsInfo:{"masterWgsUrl":"https://www.ncbi.nlm.nih.gov/nuccore/DAHXUA000000000.1"	wgsContigsUrl:"https://www.ncbi.nlm.nih.gov/Traces/wgs/DAHXUA01"	wgsProjectAccession:"DAHXUA01"}}
{"accession":"GCA_027386375.1"	assemblyInfo:{"assemblyLevel":"Scaffold"	assemblyMethod:"MEGAHIT v. V1"	assemblyName:"ASM2738637v1"	assemblyStatus:"current"	assemblyType:"haploid"	bioprojectAccession:"PRJNA834572"	bioprojectLineage:[{"bioprojects":[{"accession":"PRJNA834572"	title:"acid mine drainge Metagenomic assembly"}]}]	biosample:{"accession":"SAMN28407531"	attributes:[{"name":"isolate"	value:"clean3367"}	{"name":"collection_date"	value:"2016-12-07"}	{"name":"depth"	value:"not collected"}	{"name":"env_broad_scale"	value:"not collected"}	{"name":"env_local_scale"	value:"not collected"}	{"name":"env_medium"	value:"not collected"}	{"name":"geo_loc_name"	value:"China: Guizhou	Zhijin"}	{"name":"isolation_source"	value:"sediment"}	{"name":"lat_lon"	value:"26.60048 N 105.72877 E"}	{"name":"derived_from"	value:"This BioSample is a metagenomic assembly obtained from the publicly available reads deposited in SRA accessions:SRR13197234"}	{"name":"sample_type"	value:"metagenomic assembly"}	{"name":"eLMSG_genome_id"	value:"LMSG_G000007700.1"}	{"name":"eLMSG_link"	value:"https://www.biosino.org/elmsg/record/MSG079985"}	{"name":"metagenomic"	value:"1"}	{"name":"environmental-sample"	value:"1"}	{"name":"metagenome_source"	value:"mine drainage metagenome"}	{"name":"elev"	value:"not collected"}]	bioprojects:[{"accession":"PRJNA834572"}]	collectionDate:"2016-12-07"	description:{"comment":"Keywords: GSC:MIxS;MIMAG:6.0"	organism:{"organismName":"Nitrososphaerota archaeon"	taxId:2026795}	title:"MIMAG Metagenome-assembled Genome sample from Nitrososphaerota archaeon"}	geoLocName:"China: Guizhou	Zhijin"	isolate:"clean3367"	isolationSource:"sediment"	lastUpdated:"2023-03-07T21:06:33.753"	latLon:"26.60048 N 105.72877 E"	models:["MIMAG.sediment"]	owner:{"contacts":[{}]	name:"an eLibrary of Microbial Systematics and Genomics"}	package:"MIMAG.sediment.6.0"	publicationDate:"2022-12-29T00:00:00.000"	sampleIds:[{"label":"Sample name"	value:"clean3367"}]	status:{"status":"live"	when:"2022-12-29T00:41:19.340"}	submissionDate:"2022-05-14T09:12:07.213"}	genomeNotes:["derived from metagenome"	genus undefined]	releaseDate:"2022-12-27"	sequencingTech:"Illumina"	submitter:"an eLibrary of Microbial Systematics and Genomics"}	assemblyStats:{"contigL50":4	contigN50:145174	gcCount:"776684"	gcPercent:60.5	genomeCoverage:"12.0x"	numberOfComponentSequences:152	numberOfContigs:175	numberOfScaffolds:152	scaffoldL50:4	scaffoldN50:145174	totalSequenceLength:"1286118"	totalUngappedLength:"1285888"}	averageNucleotideIdentity:{"category":"category_na"	comment:"na"	matchStatus:"status_na"	submittedOrganism:"Nitrososphaerota archaeon"	submittedSpecies:"Nitrososphaerota archaeon"	taxonomyCheckStatus:"Inconclusive"}	currentAccession:"GCA_027386375.1"	organism:{"infraspecificNames":{"isolate":"clean3367"}	organismName:"Nitrososphaerota archaeon"	taxId:2026795}	sourceDatabase:"SOURCE_DATABASE_GENBANK"	wgsInfo:{"masterWgsUrl":"https://www.ncbi.nlm.nih.gov/nuccore/DAHXTY000000000.1"	wgsContigsUrl:"https://www.ncbi.nlm.nih.gov/Traces/wgs/DAHXTY01"	wgsProjectAccession:"DAHXTY01"}}
{"accession":"GCA_027386385.1"	assemblyInfo:{"assemblyLevel":"Scaffold"	assemblyMethod:"MEGAHIT v. V1"	assemblyName:"ASM2738638v1"	assemblyStatus:"current"	assemblyType:"haploid"	bioprojectAccession:"PRJNA834572"	bioprojectLineage:[{"bioprojects":[{"accession":"PRJNA834572"	title:"acid mine drainge Metagenomic assembly"}]}]	biosample:{"accession":"SAMN28407532"	attributes:[{"name":"isolate"	value:"clean3368"}	{"name":"collection_date"	value:"2016-12-08"}	{"name":"depth"	value:"not collected"}	{"name":"env_broad_scale"	value:"not collected"}	{"name":"env_local_scale"	value:"not collected"}	{"name":"env_medium"	value:"not collected"}	{"name":"geo_loc_name"	value:"China: Fujian	Zijin"}	{"name":"isolation_source"	value:"sediment"}	{"name":"lat_lon"	value:"26.27256 N 118.26912 E"}	{"name":"derived_from"	value:"This BioSample is a metagenomic assembly obtained from the publicly available reads deposited in SRA accessions:SRR13170424"}	{"name":"sample_type"	value:"metagenomic assembly"}	{"name":"eLMSG_genome_id"	value:"LMSG_G000007701.1"}	{"name":"eLMSG_link"	value:"https://www.biosino.org/elmsg/record/MSG079986"}	{"name":"metagenomic"	value:"1"}	{"name":"environmental-sample"	value:"1"}	{"name":"metagenome_source"	value:"mine drainage metagenome"}	{"name":"elev"	value:"not collected"}]	bioprojects:[{"accession":"PRJNA834572"}]	collectionDate:"2016-12-08"	description:{"comment":"Keywords: GSC:MIxS;MIMAG:6.0"	organism:{"organismName":"Nitrososphaerota archaeon"	taxId:2026795}	title:"MIMAG Metagenome-assembled Genome sample from Nitrososphaerota archaeon"}	geoLocName:"China: Fujian	Zijin"	isolate:"clean3368"	isolationSource:"sediment"	lastUpdated:"2023-03-07T21:06:33.776"	latLon:"26.27256 N 118.26912 E"	models:["MIMAG.sediment"]	owner:{"contacts":[{}]	name:"an eLibrary of Microbial Systematics and Genomics"}	package:"MIMAG.sediment.6.0"	publicationDate:"2022-12-29T00:00:00.000"	sampleIds:[{"label":"Sample name"	value:"clean3368"}]	status:{"status":"live"	when:"2022-12-29T00:41:19.350"}	submissionDate:"2022-05-14T09:12:07.226"}	genomeNotes:["derived from metagenome"	genus undefined]	releaseDate:"2022-12-27"	sequencingTech:"Illumina"	submitter:"an eLibrary of Microbial Systematics and Genomics"}	assemblyStats:{"contigL50":3	contigN50:124426	gcCount:"523351"	gcPercent:59.5	genomeCoverage:"12.0x"	numberOfComponentSequences:79	numberOfContigs:98	numberOfScaffolds:79	scaffoldL50:3	scaffoldN50:156434	totalSequenceLength:"882075"	totalUngappedLength:"881847"}	averageNucleotideIdentity:{"category":"category_na"	comment:"na"	matchStatus:"status_na"	submittedOrganism:"Nitrososphaerota archaeon"	submittedSpecies:"Nitrososphaerota archaeon"	taxonomyCheckStatus:"Inconclusive"}	currentAccession:"GCA_027386385.1"	organism:{"infraspecificNames":{"isolate":"clean3368"}	organismName:"Nitrososphaerota archaeon"	taxId:2026795}	sourceDatabase:"SOURCE_DATABASE_GENBANK"	wgsInfo:{"masterWgsUrl":"https://www.ncbi.nlm.nih.gov/nuccore/DAHXTZ000000000.1"	wgsContigsUrl:"https://www.ncbi.nlm.nih.gov/Traces/wgs/DAHXTZ01"	wgsProjectAccession:"DAHXTZ01"}}
{"accession":"GCA_027386415.1"	assemblyInfo:{"assemblyLevel":"Scaffold"	assemblyMethod:"MEGAHIT v. V1"	assemblyName:"ASM2738641v1"	assemblyStatus:"current"	assemblyType:"haploid"	bioprojectAccession:"PRJNA834572"	bioprojectLineage:[{"bioprojects":[{"accession":"PRJNA834572"	title:"acid mine drainge Metagenomic assembly"}]}]	biosample:{"accession":"SAMN28407530"	attributes:[{"name":"isolate"	value:"clean3366"}	{"name":"collection_date"	value:"2016-12-07"}	{"name":"depth"	value:"not collected"}	{"name":"env_broad_scale"	value:"not collected"}	{"name":"env_local_scale"	value:"not collected"}	{"name":"env_medium"	value:"not collected"}	{"name":"geo_loc_name"	value:"China: Guizhou	Zhijin"}	{"name":"isolation_source"	value:"sediment"}	{"name":"lat_lon"	value:"26.59978 N 105.72803 E"}	{"name":"derived_from"	value:"This BioSample is a metagenomic assembly obtained from the publicly available reads deposited in SRA accessions:SRR13197295"}	{"name":"sample_type"	value:"metagenomic assembly"}	{"name":"eLMSG_genome_id"	value:"LMSG_G000007699.1"}	{"name":"eLMSG_link"	value:"https://www.biosino.org/elmsg/record/MSG079984"}	{"name":"metagenomic"	value:"1"}	{"name":"environmental-sample"	value:"1"}	{"name":"metagenome_source"	value:"mine drainage metagenome"}	{"name":"elev"	value:"not collected"}]	bioprojects:[{"accession":"PRJNA834572"}]	collectionDate:"2016-12-07"	description:{"comment":"Keywords: GSC:MIxS;MIMAG:6.0"	organism:{"organismName":"Nitrososphaerota archaeon"	taxId:2026795}	title:"MIMAG Metagenome-assembled Genome sample from Nitrososphaerota archaeon"}	geoLocName:"China: Guizhou	Zhijin"	isolate:"clean3366"	isolationSource:"sediment"	lastUpdated:"2023-03-07T21:06:33.730"	latLon:"26.59978 N 105.72803 E"	models:["MIMAG.sediment"]	owner:{"contacts":[{}]	name:"an eLibrary of Microbial Systematics and Genomics"}	package:"MIMAG.sediment.6.0"	publicationDate:"2022-12-29T00:00:00.000"	sampleIds:[{"label":"Sample name"	value:"clean3366"}]	status:{"status":"live"	when:"2022-12-29T00:41:19.333"}	submissionDate:"2022-05-14T09:12:07.200"}	genomeNotes:["derived from metagenome"	fragmented assembly	genus undefined]	releaseDate:"2022-12-27"	sequencingTech:"Illumina"	submitter:"an eLibrary of Microbial Systematics and Genomics"}	assemblyStats:{"contigL50":182	contigN50:1953	gcCount:"654639"	gcPercent:62.0	genomeCoverage:"12.0x"	numberOfComponentSequences:555	numberOfContigs:571	numberOfScaffolds:555	scaffoldL50:180	scaffoldN50:1980	totalSequenceLength:"1059847"	totalUngappedLength:"1059687"}	averageNucleotideIdentity:{"category":"category_na"	comment:"na"	matchStatus:"status_na"	submittedOrganism:"Nitrososphaerota archaeon"	submittedSpecies:"Nitrososphaerota archaeon"	taxonomyCheckStatus:"Inconclusive"}	currentAccession:"GCA_027386415.1"	organism:{"infraspecificNames":{"isolate":"clean3366"}	organismName:"Nitrososphaerota archaeon"	taxId:2026795}	sourceDatabase:"SOURCE_DATABASE_GENBANK"	wgsInfo:{"masterWgsUrl":"https://www.ncbi.nlm.nih.gov/nuccore/DAHXTX000000000.1"	wgsContigsUrl:"https://www.ncbi.nlm.nih.gov/Traces/wgs/DAHXTX01"	wgsProjectAccession:"DAHXTX01"}}
{"accession":"GCA_027386425.1"	assemblyInfo:{"assemblyLevel":"Scaffold"	assemblyMethod:"MEGAHIT v. V1"	assemblyName:"ASM2738642v1"	assemblyStatus:"current"	assemblyType:"haploid"	bioprojectAccession:"PRJNA834572"	bioprojectLineage:[{"bioprojects":[{"accession":"PRJNA834572"	title:"acid mine drainge Metagenomic assembly"}]}]	biosample:{"accession":"SAMN28407529"	attributes:[{"name":"isolate"	value:"clean3365"}	{"name":"collection_date"	value:"2016-12-07"}	{"name":"depth"	value:"not collected"}	{"name":"env_broad_scale"	value:"not collected"}	{"name":"env_local_scale"	value:"not collected"}	{"name":"env_medium"	value:"not collected"}	{"name":"geo_loc_name"	value:"China: Guizhou	Zhijin"}	{"name":"isolation_source"	value:"sediment"}	{"name":"lat_lon"	value:"26.59952 N 105.72847 E"}	{"name":"derived_from"	value:"This BioSample is a metagenomic assembly obtained from the publicly available reads deposited in SRA accessions:SRR13197296"}	{"name":"sample_type"	value:"metagenomic assembly"}	{"name":"eLMSG_genome_id"	value:"LMSG_G000007698.1"}	{"name":"eLMSG_link"	value:"https://www.biosino.org/elmsg/record/MSG079983"}	{"name":"metagenomic"	value:"1"}	{"name":"environmental-sample"	value:"1"}	{"name":"metagenome_source"	value:"mine drainage metagenome"}	{"name":"elev"	value:"not collected"}]	bioprojects:[{"accession":"PRJNA834572"}]	collectionDate:"2016-12-07"	description:{"comment":"Keywords: GSC:MIxS;MIMAG:6.0"	organism:{"organismName":"Nitrososphaerota archaeon"	taxId:2026795}	title:"MIMAG Metagenome-assembled Genome sample from Nitrososphaerota archaeon"}	geoLocName:"China: Guizhou	Zhijin"	isolate:"clean3365"	isolationSource:"sediment"	lastUpdated:"2023-03-07T21:06:33.707"	latLon:"26.59952 N 105.72847 E"	models:["MIMAG.sediment"]	owner:{"contacts":[{}]	name:"an eLibrary of Microbial Systematics and Genomics"}	package:"MIMAG.sediment.6.0"	publicationDate:"2022-12-29T00:00:00.000"	sampleIds:[{"label":"Sample name"	value:"clean3365"}]	status:{"status":"live"	when:"2022-12-29T00:41:19.323"}	submissionDate:"2022-05-14T09:12:07.186"}	genomeNotes:["derived from metagenome"	fragmented assembly	genus undefined]	releaseDate:"2022-12-27"	sequencingTech:"Illumina"	submitter:"an eLibrary of Microbial Systematics and Genomics"}	assemblyStats:{"contigL50":137	contigN50:3038	gcCount:"833976"	gcPercent:62.0	genomeCoverage:"12.0x"	numberOfComponentSequences:515	numberOfContigs:530	numberOfScaffolds:515	scaffoldL50:133	scaffoldN50:3075	totalSequenceLength:"1343627"	totalUngappedLength:"1343477"}	averageNucleotideIdentity:{"category":"category_na"	comment:"na"	matchStatus:"status_na"	submittedOrganism:"Nitrososphaerota archaeon"	submittedSpecies:"Nitrososphaerota archaeon"	taxonomyCheckStatus:"Inconclusive"}	currentAccession:"GCA_027386425.1"	organism:{"infraspecificNames":{"isolate":"clean3365"}	organismName:"Nitrososphaerota archaeon"	taxId:2026795}	sourceDatabase:"SOURCE_DATABASE_GENBANK"	wgsInfo:{"masterWgsUrl":"https://www.ncbi.nlm.nih.gov/nuccore/DAHXTW000000000.1"	wgsContigsUrl:"https://www.ncbi.nlm.nih.gov/Traces/wgs/DAHXTW01"	wgsProjectAccession:"DAHXTW01"}}
{"accession":"GCA_027386455.1"	assemblyInfo:{"assemblyLevel":"Scaffold"	assemblyMethod:"MEGAHIT v. V1"	assemblyName:"ASM2738645v1"	assemblyStatus:"current"	assemblyType:"haploid"	bioprojectAccession:"PRJNA834572"	bioprojectLineage:[{"bioprojects":[{"accession":"PRJNA834572"	title:"acid mine drainge Metagenomic assembly"}]}]	biosample:{"accession":"SAMN28407527"	attributes:[{"name":"isolate"	value:"clean3363"}	{"name":"collection_date"	value:"2016-12-08"}	{"name":"depth"	value:"not collected"}	{"name":"env_broad_scale"	value:"not collected"}	{"name":"env_local_scale"	value:"not collected"}	{"name":"env_medium"	value:"not collected"}	{"name":"geo_loc_name"	value:"China: Guangdong	Yunfu"}	{"name":"isolation_source"	value:"sediment"}	{"name":"lat_lon"	value:"22.96480 N 112.01442 E"}	{"name":"derived_from"	value:"This BioSample is a metagenomic assembly obtained from the publicly available reads deposited in SRA accessions:SRR13206618"}	{"name":"sample_type"	value:"metagenomic assembly"}	{"name":"eLMSG_genome_id"	value:"LMSG_G000007696.1"}	{"name":"eLMSG_link"	value:"https://www.biosino.org/elmsg/record/MSG079981"}	{"name":"metagenomic"	value:"1"}	{"name":"environmental-sample"	value:"1"}	{"name":"metagenome_source"	value:"mine drainage metagenome"}	{"name":"elev"	value:"not collected"}]	bioprojects:[{"accession":"PRJNA834572"}]	collectionDate:"2016-12-08"	description:{"comment":"Keywords: GSC:MIxS;MIMAG:6.0"	organism:{"organismName":"Nitrososphaerota archaeon"	taxId:2026795}	title:"MIMAG Metagenome-assembled Genome sample from Nitrososphaerota archaeon"}	geoLocName:"China: Guangdong	Yunfu"	isolate:"clean3363"	isolationSource:"sediment"	lastUpdated:"2023-03-07T21:06:33.628"	latLon:"22.96480 N 112.01442 E"	models:["MIMAG.sediment"]	owner:{"contacts":[{}]	name:"an eLibrary of Microbial Systematics and Genomics"}	package:"MIMAG.sediment.6.0"	publicationDate:"2022-12-29T00:00:00.000"	sampleIds:[{"label":"Sample name"	value:"clean3363"}]	status:{"status":"live"	when:"2022-12-29T00:41:19.310"}	submissionDate:"2022-05-14T09:12:07.156"}	genomeNotes:["derived from metagenome"	genus undefined]	releaseDate:"2022-12-27"	sequencingTech:"Illumina"	submitter:"an eLibrary of Microbial Systematics and Genomics"}	assemblyStats:{"contigL50":5	contigN50:64728	gcCount:"558500"	gcPercent:61.0	genomeCoverage:"12.0x"	numberOfComponentSequences:69	numberOfContigs:76	numberOfScaffolds:69	scaffoldL50:5	scaffoldN50:64728	totalSequenceLength:"916530"	totalUngappedLength:"916460"}	averageNucleotideIdentity:{"category":"category_na"	comment:"na"	matchStatus:"status_na"	submittedOrganism:"Nitrososphaerota archaeon"	submittedSpecies:"Nitrososphaerota archaeon"	taxonomyCheckStatus:"Inconclusive"}	currentAccession:"GCA_027386455.1"	organism:{"infraspecificNames":{"isolate":"clean3363"}	organismName:"Nitrososphaerota archaeon"	taxId:2026795}	sourceDatabase:"SOURCE_DATABASE_GENBANK"	wgsInfo:{"masterWgsUrl":"https://www.ncbi.nlm.nih.gov/nuccore/DAHXTU000000000.1"	wgsContigsUrl:"https://www.ncbi.nlm.nih.gov/Traces/wgs/DAHXTU01"	wgsProjectAccession:"DAHXTU01"}}
{"accession":"GCA_027386465.1"	assemblyInfo:{"assemblyLevel":"Contig"	assemblyMethod:"MEGAHIT v. V1"	assemblyName:"ASM2738646v1"	assemblyStatus:"current"	assemblyType:"haploid"	bioprojectAccession:"PRJNA834572"	bioprojectLineage:[{"bioprojects":[{"accession":"PRJNA834572"	title:"acid mine drainge Metagenomic assembly"}]}]	biosample:{"accession":"SAMN28407528"	attributes:[{"name":"isolate"	value:"clean3364"}	{"name":"collection_date"	value:"2016-12-08"}	{"name":"depth"	value:"not collected"}	{"name":"env_broad_scale"	value:"not collected"}	{"name":"env_local_scale"	value:"not collected"}	{"name":"env_medium"	value:"not collected"}	{"name":"geo_loc_name"	value:"China: Jiangxi	Yongping"}	{"name":"isolation_source"	value:"sediment"}	{"name":"lat_lon"	value:"28.19111 N 117.766944 E"}	{"name":"derived_from"	value:"This BioSample is a metagenomic assembly obtained from the publicly available reads deposited in SRA accessions:SRR13205814"}	{"name":"sample_type"	value:"metagenomic assembly"}	{"name":"eLMSG_genome_id"	value:"LMSG_G000007697.1"}	{"name":"eLMSG_link"	value:"https://www.biosino.org/elmsg/record/MSG079982"}	{"name":"metagenomic"	value:"1"}	{"name":"environmental-sample"	value:"1"}	{"name":"metagenome_source"	value:"mine drainage metagenome"}	{"name":"elev"	value:"not collected"}]	bioprojects:[{"accession":"PRJNA834572"}]	collectionDate:"2016-12-08"	description:{"comment":"Keywords: GSC:MIxS;MIMAG:6.0"	organism:{"organismName":"Nitrososphaerota archaeon"	taxId:2026795}	title:"MIMAG Metagenome-assembled Genome sample from Nitrososphaerota archaeon"}	geoLocName:"China: Jiangxi	Yongping"	isolate:"clean3364"	isolationSource:"sediment"	lastUpdated:"2023-03-07T21:06:33.661"	latLon:"28.19111 N 117.766944 E"	models:["MIMAG.sediment"]	owner:{"contacts":[{}]	name:"an eLibrary of Microbial Systematics and Genomics"}	package:"MIMAG.sediment.6.0"	publicationDate:"2022-12-29T00:00:00.000"	sampleIds:[{"label":"Sample name"	value:"clean3364"}]	status:{"status":"live"	when:"2022-12-29T00:41:19.317"}	submissionDate:"2022-05-14T09:12:07.170"}	genomeNotes:["derived from metagenome"	genus undefined]	releaseDate:"2022-12-27"	sequencingTech:"Illumina"	submitter:"an eLibrary of Microbial Systematics and Genomics"}	assemblyStats:{"contigL50":17	contigN50:16800	gcCount:"543569"	gcPercent:59.0	genomeCoverage:"12.0x"	numberOfComponentSequences:81	numberOfContigs:81	totalSequenceLength:"923311"	totalUngappedLength:"923311"}	averageNucleotideIdentity:{"category":"category_na"	comment:"na"	matchStatus:"status_na"	submittedOrganism:"Nitrososphaerota archaeon"	submittedSpecies:"Nitrososphaerota archaeon"	taxonomyCheckStatus:"Inconclusive"}	currentAccession:"GCA_027386465.1"	organism:{"infraspecificNames":{"isolate":"clean3364"}	organismName:"Nitrososphaerota archaeon"	taxId:2026795}	sourceDatabase:"SOURCE_DATABASE_GENBANK"	wgsInfo:{"masterWgsUrl":"https://www.ncbi.nlm.nih.gov/nuccore/DAHXTV000000000.1"	wgsContigsUrl:"https://www.ncbi.nlm.nih.gov/Traces/wgs/DAHXTV01"	wgsProjectAccession:"DAHXTV01"}}
{"accession":"GCA_027386495.1"	assemblyInfo:{"assemblyLevel":"Scaffold"	assemblyMethod:"MEGAHIT v. V1"	assemblyName:"ASM2738649v1"	assemblyStatus:"current"	assemblyType:"haploid"	bioprojectAccession:"PRJNA834572"	bioprojectLineage:[{"bioprojects":[{"accession":"PRJNA834572"	title:"acid mine drainge Metagenomic assembly"}]}]	biosample:{"accession":"SAMN28407526"	attributes:[{"name":"isolate"	value:"clean3362"}	{"name":"collection_date"	value:"2016-10-30"}	{"name":"depth"	value:"not collected"}	{"name":"env_broad_scale"	value:"not collected"}	{"name":"env_local_scale"	value:"not collected"}	{"name":"env_medium"	value:"not collected"}	{"name":"geo_loc_name"	value:"China: Anhui	Maanshan"}	{"name":"isolation_source"	value:"sediment"}	{"name":"lat_lon"	value:"31.67800 N 118.62801 E"}	{"name":"derived_from"	value:"This BioSample is a metagenomic assembly obtained from the publicly available reads deposited in SRA accessions:SRR13221996"}	{"name":"sample_type"	value:"metagenomic assembly"}	{"name":"eLMSG_genome_id"	value:"LMSG_G000007695.1"}	{"name":"eLMSG_link"	value:"https://www.biosino.org/elmsg/record/MSG079980"}	{"name":"metagenomic"	value:"1"}	{"name":"environmental-sample"	value:"1"}	{"name":"metagenome_source"	value:"mine drainage metagenome"}	{"name":"elev"	value:"not collected"}]	bioprojects:[{"accession":"PRJNA834572"}]	collectionDate:"2016-10-30"	description:{"comment":"Keywords: GSC:MIxS;MIMAG:6.0"	organism:{"organismName":"Nitrososphaerota archaeon"	taxId:2026795}	title:"MIMAG Metagenome-assembled Genome sample from Nitrososphaerota archaeon"}	geoLocName:"China: Anhui	Maanshan"	isolate:"clean3362"	isolationSource:"sediment"	lastUpdated:"2023-03-07T21:06:33.604"	latLon:"31.67800 N 118.62801 E"	models:["MIMAG.sediment"]	owner:{"contacts":[{}]	name:"an eLibrary of Microbial Systematics and Genomics"}	package:"MIMAG.sediment.6.0"	publicationDate:"2022-12-29T00:00:00.000"	sampleIds:[{"label":"Sample name"	value:"clean3362"}]	status:{"status":"live"	when:"2022-12-29T00:41:19.300"}	submissionDate:"2022-05-14T09:12:07.140"}	genomeNotes:["derived from metagenome"	fragmented assembly	genus undefined]	releaseDate:"2022-12-27"	sequencingTech:"Illumina"	submitter:"an eLibrary of Microbial Systematics and Genomics"}	assemblyStats:{"contigL50":92	contigN50:4975	gcCount:"976819"	gcPercent:61.5	genomeCoverage:"12.0x"	numberOfComponentSequences:415	numberOfContigs:430	numberOfScaffolds:415	scaffoldL50:86	scaffoldN50:5267	totalSequenceLength:"1585579"	totalUngappedLength:"1585429"}	averageNucleotideIdentity:{"category":"category_na"	comment:"na"	matchStatus:"status_na"	submittedOrganism:"Nitrososphaerota archaeon"	submittedSpecies:"Nitrososphaerota archaeon"	taxonomyCheckStatus:"Inconclusive"}	currentAccession:"GCA_027386495.1"	organism:{"infraspecificNames":{"isolate":"clean3362"}	organismName:"Nitrososphaerota archaeon"	taxId:2026795}	sourceDatabase:"SOURCE_DATABASE_GENBANK"	wgsInfo:{"masterWgsUrl":"https://www.ncbi.nlm.nih.gov/nuccore/DAHXTT000000000.1"	wgsContigsUrl:"https://www.ncbi.nlm.nih.gov/Traces/wgs/DAHXTT01"	wgsProjectAccession:"DAHXTT01"}}
{"accession":"GCA_027386515.1"	assemblyInfo:{"assemblyLevel":"Scaffold"	assemblyMethod:"MEGAHIT v. V1"	assemblyName:"ASM2738651v1"	assemblyStatus:"current"	assemblyType:"haploid"	bioprojectAccession:"PRJNA834572"	bioprojectLineage:[{"bioprojects":[{"accession":"PRJNA834572"	title:"acid mine drainge Metagenomic assembly"}]}]	biosample:{"accession":"SAMN28407524"	attributes:[{"name":"isolate"	value:"clean3360"}	{"name":"collection_date"	value:"2016-10-30"}	{"name":"depth"	value:"not collected"}	{"name":"env_broad_scale"	value:"not collected"}	{"name":"env_local_scale"	value:"not collected"}	{"name":"env_medium"	value:"not collected"}	{"name":"geo_loc_name"	value:"China: Anhui	Wuhu"}	{"name":"isolation_source"	value:"sediment"}	{"name":"lat_lon"	value:"31.08277 N 118.25650 E"}	{"name":"derived_from"	value:"This BioSample is a metagenomic assembly obtained from the publicly available reads deposited in SRA accessions:SRR13236739"}	{"name":"sample_type"	value:"metagenomic assembly"}	{"name":"eLMSG_genome_id"	value:"LMSG_G000007693.1"}	{"name":"eLMSG_link"	value:"https://www.biosino.org/elmsg/record/MSG079978"}	{"name":"metagenomic"	value:"1"}	{"name":"environmental-sample"	value:"1"}	{"name":"metagenome_source"	value:"mine drainage metagenome"}	{"name":"elev"	value:"not collected"}]	bioprojects:[{"accession":"PRJNA834572"}]	collectionDate:"2016-10-30"	description:{"comment":"Keywords: GSC:MIxS;MIMAG:6.0"	organism:{"organismName":"Nitrososphaerota archaeon"	taxId:2026795}	title:"MIMAG Metagenome-assembled Genome sample from Nitrososphaerota archaeon"}	geoLocName:"China: Anhui	Wuhu"	isolate:"clean3360"	isolationSource:"sediment"	lastUpdated:"2023-03-07T21:06:33.558"	latLon:"31.08277 N 118.25650 E"	models:["MIMAG.sediment"]	owner:{"contacts":[{}]	name:"an eLibrary of Microbial Systematics and Genomics"}	package:"MIMAG.sediment.6.0"	publicationDate:"2022-12-29T00:00:00.000"	sampleIds:[{"label":"Sample name"	value:"clean3360"}]	status:{"status":"live"	when:"2022-12-29T00:41:19.287"}	submissionDate:"2022-05-14T09:12:07.110"}	genomeNotes:["derived from metagenome"	genus undefined]	releaseDate:"2022-12-27"	sequencingTech:"Illumina"	submitter:"an eLibrary of Microbial Systematics and Genomics"}	assemblyStats:{"contigL50":1	contigN50:333237	gcCount:"358803"	gcPercent:58.5	genomeCoverage:"12.0x"	numberOfComponentSequences:11	numberOfContigs:12	numberOfScaffolds:11	scaffoldL50:1	scaffoldN50:333237	totalSequenceLength:"611141"	totalUngappedLength:"611131"}	averageNucleotideIdentity:{"category":"category_na"	comment:"na"	matchStatus:"status_na"	submittedOrganism:"Nitrososphaerota archaeon"	submittedSpecies:"Nitrososphaerota archaeon"	taxonomyCheckStatus:"Inconclusive"}	currentAccession:"GCA_027386515.1"	organism:{"infraspecificNames":{"isolate":"clean3360"}	organismName:"Nitrososphaerota archaeon"	taxId:2026795}	sourceDatabase:"SOURCE_DATABASE_GENBANK"	wgsInfo:{"masterWgsUrl":"https://www.ncbi.nlm.nih.gov/nuccore/DAHXTR000000000.1"	wgsContigsUrl:"https://www.ncbi.nlm.nih.gov/Traces/wgs/DAHXTR01"	wgsProjectAccession:"DAHXTR01"}}
{"accession":"GCA_027386525.1"	assemblyInfo:{"assemblyLevel":"Scaffold"	assemblyMethod:"MEGAHIT v. V1"	assemblyName:"ASM2738652v1"	assemblyStatus:"current"	assemblyType:"haploid"	bioprojectAccession:"PRJNA834572"	bioprojectLineage:[{"bioprojects":[{"accession":"PRJNA834572"	title:"acid mine drainge Metagenomic assembly"}]}]	biosample:{"accession":"SAMN28407525"	attributes:[{"name":"isolate"	value:"clean3361"}	{"name":"collection_date"	value:"2016-10-30"}	{"name":"depth"	value:"not collected"}	{"name":"env_broad_scale"	value:"not collected"}	{"name":"env_local_scale"	value:"not collected"}	{"name":"env_medium"	value:"not collected"}	{"name":"geo_loc_name"	value:"China: Anhui	Maanshan"}	{"name":"isolation_source"	value:"sediment"}	{"name":"lat_lon"	value:"31.67721 N 118.627434 E"}	{"name":"derived_from"	value:"This BioSample is a metagenomic assembly obtained from the publicly available reads deposited in SRA accessions:SRR13221994"}	{"name":"sample_type"	value:"metagenomic assembly"}	{"name":"eLMSG_genome_id"	value:"LMSG_G000007694.1"}	{"name":"eLMSG_link"	value:"https://www.biosino.org/elmsg/record/MSG079979"}	{"name":"metagenomic"	value:"1"}	{"name":"environmental-sample"	value:"1"}	{"name":"metagenome_source"	value:"mine drainage metagenome"}	{"name":"elev"	value:"not collected"}]	bioprojects:[{"accession":"PRJNA834572"}]	collectionDate:"2016-10-30"	description:{"comment":"Keywords: GSC:MIxS;MIMAG:6.0"	organism:{"organismName":"Nitrososphaerota archaeon"	taxId:2026795}	title:"MIMAG Metagenome-assembled Genome sample from Nitrososphaerota archaeon"}	geoLocName:"China: Anhui	Maanshan"	isolate:"clean3361"	isolationSource:"sediment"	lastUpdated:"2023-03-07T21:06:33.581"	latLon:"31.67721 N 118.627434 E"	models:["MIMAG.sediment"]	owner:{"contacts":[{}]	name:"an eLibrary of Microbial Systematics and Genomics"}	package:"MIMAG.sediment.6.0"	publicationDate:"2022-12-29T00:00:00.000"	sampleIds:[{"label":"Sample name"	value:"clean3361"}]	status:{"status":"live"	when:"2022-12-29T00:41:19.293"}	submissionDate:"2022-05-14T09:12:07.123"}	genomeNotes:["derived from metagenome"	genus undefined]	releaseDate:"2022-12-27"	sequencingTech:"Illumina"	submitter:"an eLibrary of Microbial Systematics and Genomics"}	assemblyStats:{"contigL50":2	contigN50:157016	gcCount:"645807"	gcPercent:60.0	genomeCoverage:"12.0x"	numberOfComponentSequences:59	numberOfContigs:68	numberOfScaffolds:59	scaffoldL50:2	scaffoldN50:157016	totalSequenceLength:"1080632"	totalUngappedLength:"1080542"}	averageNucleotideIdentity:{"category":"category_na"	comment:"na"	matchStatus:"status_na"	submittedOrganism:"Nitrososphaerota archaeon"	submittedSpecies:"Nitrososphaerota archaeon"	taxonomyCheckStatus:"Inconclusive"}	currentAccession:"GCA_027386525.1"	organism:{"infraspecificNames":{"isolate":"clean3361"}	organismName:"Nitrososphaerota archaeon"	taxId:2026795}	sourceDatabase:"SOURCE_DATABASE_GENBANK"	wgsInfo:{"masterWgsUrl":"https://www.ncbi.nlm.nih.gov/nuccore/DAHXTS000000000.1"	wgsContigsUrl:"https://www.ncbi.nlm.nih.gov/Traces/wgs/DAHXTS01"	wgsProjectAccession:"DAHXTS01"}}
{"accession":"GCA_027386555.1"	assemblyInfo:{"assemblyLevel":"Scaffold"	assemblyMethod:"MEGAHIT v. V1"	assemblyName:"ASM2738655v1"	assemblyStatus:"current"	assemblyType:"haploid"	bioprojectAccession:"PRJNA834572"	bioprojectLineage:[{"bioprojects":[{"accession":"PRJNA834572"	title:"acid mine drainge Metagenomic assembly"}]}]	biosample:{"accession":"SAMN28407522"	attributes:[{"name":"isolate"	value:"clean3358"}	{"name":"collection_date"	value:"2016-12-08"}	{"name":"depth"	value:"not collected"}	{"name":"env_broad_scale"	value:"not collected"}	{"name":"env_local_scale"	value:"not collected"}	{"name":"env_medium"	value:"not collected"}	{"name":"geo_loc_name"	value:"China: Jiangxi	Yongping"}	{"name":"isolation_source"	value:"sediment"}	{"name":"lat_lon"	value:"28.19144 N 117.76680 E"}	{"name":"derived_from"	value:"This BioSample is a metagenomic assembly obtained from the publicly available reads deposited in SRA accessions:SRR13205817"}	{"name":"sample_type"	value:"metagenomic assembly"}	{"name":"eLMSG_genome_id"	value:"LMSG_G000007691.1"}	{"name":"eLMSG_link"	value:"https://www.biosino.org/elmsg/record/MSG079976"}	{"name":"metagenomic"	value:"1"}	{"name":"environmental-sample"	value:"1"}	{"name":"metagenome_source"	value:"mine drainage metagenome"}	{"name":"elev"	value:"not collected"}]	bioprojects:[{"accession":"PRJNA834572"}]	collectionDate:"2016-12-08"	description:{"comment":"Keywords: GSC:MIxS;MIMAG:6.0"	organism:{"organismName":"Nitrososphaerota archaeon"	taxId:2026795}	title:"MIMAG Metagenome-assembled Genome sample from Nitrososphaerota archaeon"}	geoLocName:"China: Jiangxi	Yongping"	isolate:"clean3358"	isolationSource:"sediment"	lastUpdated:"2023-03-07T21:06:33.512"	latLon:"28.19144 N 117.76680 E"	models:["MIMAG.sediment"]	owner:{"contacts":[{}]	name:"an eLibrary of Microbial Systematics and Genomics"}	package:"MIMAG.sediment.6.0"	publicationDate:"2022-12-29T00:00:00.000"	sampleIds:[{"label":"Sample name"	value:"clean3358"}]	status:{"status":"live"	when:"2022-12-29T00:41:19.267"}	submissionDate:"2022-05-14T09:12:07.083"}	genomeNotes:["derived from metagenome"	genus undefined]	releaseDate:"2022-12-27"	sequencingTech:"Illumina"	submitter:"an eLibrary of Microbial Systematics and Genomics"}	assemblyStats:{"contigL50":3	contigN50:222435	gcCount:"865578"	gcPercent:62.5	genomeCoverage:"12.0x"	numberOfComponentSequences:31	numberOfContigs:32	numberOfScaffolds:31	scaffoldL50:3	scaffoldN50:222435	totalSequenceLength:"1382718"	totalUngappedLength:"1382708"}	averageNucleotideIdentity:{"category":"category_na"	comment:"na"	matchStatus:"status_na"	submittedOrganism:"Nitrososphaerota archaeon"	submittedSpecies:"Nitrososphaerota archaeon"	taxonomyCheckStatus:"Inconclusive"}	currentAccession:"GCA_027386555.1"	organism:{"infraspecificNames":{"isolate":"clean3358"}	organismName:"Nitrososphaerota archaeon"	taxId:2026795}	sourceDatabase:"SOURCE_DATABASE_GENBANK"	wgsInfo:{"masterWgsUrl":"https://www.ncbi.nlm.nih.gov/nuccore/DAHXTP000000000.1"	wgsContigsUrl:"https://www.ncbi.nlm.nih.gov/Traces/wgs/DAHXTP01"	wgsProjectAccession:"DAHXTP01"}}
{"accession":"GCA_027386575.1"	assemblyInfo:{"assemblyLevel":"Scaffold"	assemblyMethod:"MEGAHIT v. V1"	assemblyName:"ASM2738657v1"	assemblyStatus:"current"	assemblyType:"haploid"	bioprojectAccession:"PRJNA834572"	bioprojectLineage:[{"bioprojects":[{"accession":"PRJNA834572"	title:"acid mine drainge Metagenomic assembly"}]}]	biosample:{"accession":"SAMN28407523"	attributes:[{"name":"isolate"	value:"clean3359"}	{"name":"collection_date"	value:"2016-12-08"}	{"name":"depth"	value:"not collected"}	{"name":"env_broad_scale"	value:"not collected"}	{"name":"env_local_scale"	value:"not collected"}	{"name":"env_medium"	value:"not collected"}	{"name":"geo_loc_name"	value:"China: Jiangxi	Yongping"}	{"name":"isolation_source"	value:"sediment"}	{"name":"lat_lon"	value:"28.19167 N 117.76679 E"}	{"name":"derived_from"	value:"This BioSample is a metagenomic assembly obtained from the publicly available reads deposited in SRA accessions:SRR13205815"}	{"name":"sample_type"	value:"metagenomic assembly"}	{"name":"eLMSG_genome_id"	value:"LMSG_G000007692.1"}	{"name":"eLMSG_link"	value:"https://www.biosino.org/elmsg/record/MSG079977"}	{"name":"metagenomic"	value:"1"}	{"name":"environmental-sample"	value:"1"}	{"name":"metagenome_source"	value:"mine drainage metagenome"}	{"name":"elev"	value:"not collected"}]	bioprojects:[{"accession":"PRJNA834572"}]	collectionDate:"2016-12-08"	description:{"comment":"Keywords: GSC:MIxS;MIMAG:6.0"	organism:{"organismName":"Nitrososphaerota archaeon"	taxId:2026795}	title:"MIMAG Metagenome-assembled Genome sample from Nitrososphaerota archaeon"}	geoLocName:"China: Jiangxi	Yongping"	isolate:"clean3359"	isolationSource:"sediment"	lastUpdated:"2023-03-07T21:06:33.530"	latLon:"28.19167 N 117.76679 E"	models:["MIMAG.sediment"]	owner:{"contacts":[{}]	name:"an eLibrary of Microbial Systematics and Genomics"}	package:"MIMAG.sediment.6.0"	publicationDate:"2022-12-29T00:00:00.000"	sampleIds:[{"label":"Sample name"	value:"clean3359"}]	status:{"status":"live"	when:"2022-12-29T00:41:19.277"}	submissionDate:"2022-05-14T09:12:07.096"}	genomeNotes:["derived from metagenome"	genus undefined]	releaseDate:"2022-12-27"	sequencingTech:"Illumina"	submitter:"an eLibrary of Microbial Systematics and Genomics"}	assemblyStats:{"contigL50":30	contigN50:10604	gcCount:"679481"	gcPercent:62.5	genomeCoverage:"12.0x"	numberOfComponentSequences:156	numberOfContigs:167	numberOfScaffolds:156	scaffoldL50:28	scaffoldN50:11694	totalSequenceLength:"1085325"	totalUngappedLength:"1085215"}	averageNucleotideIdentity:{"bestAniMatch":{"ani":84.1	assembly:"GCA_003265665.1"	assemblyCoverage:0.02	category:"type"	organismName:"Streptomyces qinglanensis"}	category:"category_na"	comment:"na"	matchStatus:"low_coverage"	submittedOrganism:"Nitrososphaerota archaeon"	submittedSpecies:"Nitrososphaerota archaeon"	taxonomyCheckStatus:"Inconclusive"}	currentAccession:"GCA_027386575.1"	organism:{"infraspecificNames":{"isolate":"clean3359"}	organismName:"Nitrososphaerota archaeon"	taxId:2026795}	sourceDatabase:"SOURCE_DATABASE_GENBANK"	wgsInfo:{"masterWgsUrl":"https://www.ncbi.nlm.nih.gov/nuccore/DAHXTQ000000000.1"	wgsContigsUrl:"https://www.ncbi.nlm.nih.gov/Traces/wgs/DAHXTQ01"	wgsProjectAccession:"DAHXTQ01"}}
{"accession":"GCA_027386595.1"	assemblyInfo:{"assemblyLevel":"Contig"	assemblyMethod:"MEGAHIT v. V1"	assemblyName:"ASM2738659v1"	assemblyStatus:"current"	assemblyType:"haploid"	bioprojectAccession:"PRJNA834572"	bioprojectLineage:[{"bioprojects":[{"accession":"PRJNA834572"	title:"acid mine drainge Metagenomic assembly"}]}]	biosample:{"accession":"SAMN28407521"	attributes:[{"name":"isolate"	value:"clean3357"}	{"name":"collection_date"	value:"2016-10-30"}	{"name":"depth"	value:"not collected"}	{"name":"env_broad_scale"	value:"not collected"}	{"name":"env_local_scale"	value:"not collected"}	{"name":"env_medium"	value:"not collected"}	{"name":"geo_loc_name"	value:"China: Anhui	Maanshan"}	{"name":"isolation_source"	value:"sediment"}	{"name":"lat_lon"	value:"31.67776 N 118.62794 E"}	{"name":"derived_from"	value:"This BioSample is a metagenomic assembly obtained from the publicly available reads deposited in SRA accessions:SRR13221984"}	{"name":"sample_type"	value:"metagenomic assembly"}	{"name":"eLMSG_genome_id"	value:"LMSG_G000007690.1"}	{"name":"eLMSG_link"	value:"https://www.biosino.org/elmsg/record/MSG079975"}	{"name":"metagenomic"	value:"1"}	{"name":"environmental-sample"	value:"1"}	{"name":"metagenome_source"	value:"mine drainage metagenome"}	{"name":"elev"	value:"not collected"}]	bioprojects:[{"accession":"PRJNA834572"}]	collectionDate:"2016-10-30"	description:{"comment":"Keywords: GSC:MIxS;MIMAG:6.0"	organism:{"organismName":"Nitrososphaerota archaeon"	taxId:2026795}	title:"MIMAG Metagenome-assembled Genome sample from Nitrososphaerota archaeon"}	geoLocName:"China: Anhui	Maanshan"	isolate:"clean3357"	isolationSource:"sediment"	lastUpdated:"2023-03-07T21:06:33.489"	latLon:"31.67776 N 118.62794 E"	models:["MIMAG.sediment"]	owner:{"contacts":[{}]	name:"an eLibrary of Microbial Systematics and Genomics"}	package:"MIMAG.sediment.6.0"	publicationDate:"2022-12-29T00:00:00.000"	sampleIds:[{"label":"Sample name"	value:"clean3357"}]	status:{"status":"live"	when:"2022-12-29T00:41:19.260"}	submissionDate:"2022-05-14T09:12:07.070"}	genomeNotes:["derived from metagenome"	genus undefined]	releaseDate:"2022-12-27"	sequencingTech:"Illumina"	submitter:"an eLibrary of Microbial Systematics and Genomics"}	assemblyStats:{"contigL50":5	contigN50:57162	gcCount:"440248"	gcPercent:62.0	genomeCoverage:"12.0x"	numberOfComponentSequences:17	numberOfContigs:17	totalSequenceLength:"711410"	totalUngappedLength:"711410"}	averageNucleotideIdentity:{"category":"category_na"	comment:"na"	matchStatus:"status_na"	submittedOrganism:"Nitrososphaerota archaeon"	submittedSpecies:"Nitrososphaerota archaeon"	taxonomyCheckStatus:"Inconclusive"}	currentAccession:"GCA_027386595.1"	organism:{"infraspecificNames":{"isolate":"clean3357"}	organismName:"Nitrososphaerota archaeon"	taxId:2026795}	sourceDatabase:"SOURCE_DATABASE_GENBANK"	wgsInfo:{"masterWgsUrl":"https://www.ncbi.nlm.nih.gov/nuccore/DAHXTO000000000.1"	wgsContigsUrl:"https://www.ncbi.nlm.nih.gov/Traces/wgs/DAHXTO01"	wgsProjectAccession:"DAHXTO01"}}
{"accession":"GCA_027386615.1"	assemblyInfo:{"assemblyLevel":"Scaffold"	assemblyMethod:"MEGAHIT v. V1"	assemblyName:"ASM2738661v1"	assemblyStatus:"current"	assemblyType:"haploid"	bioprojectAccession:"PRJNA834572"	bioprojectLineage:[{"bioprojects":[{"accession":"PRJNA834572"	title:"acid mine drainge Metagenomic assembly"}]}]	biosample:{"accession":"SAMN28407520"	attributes:[{"name":"isolate"	value:"clean3356"}	{"name":"collection_date"	value:"2016-12-08"}	{"name":"depth"	value:"not collected"}	{"name":"env_broad_scale"	value:"not collected"}	{"name":"env_local_scale"	value:"not collected"}	{"name":"env_medium"	value:"not collected"}	{"name":"geo_loc_name"	value:"China: Guangdong	Fankou"}	{"name":"isolation_source"	value:"sediment"}	{"name":"lat_lon"	value:"25.04902 N 113.66334 E"}	{"name":"derived_from"	value:"This BioSample is a metagenomic assembly obtained from the publicly available reads deposited in SRA accessions:SRR13188941"}	{"name":"sample_type"	value:"metagenomic assembly"}	{"name":"eLMSG_genome_id"	value:"LMSG_G000007689.1"}	{"name":"eLMSG_link"	value:"https://www.biosino.org/elmsg/record/MSG079974"}	{"name":"metagenomic"	value:"1"}	{"name":"environmental-sample"	value:"1"}	{"name":"metagenome_source"	value:"mine drainage metagenome"}	{"name":"elev"	value:"not collected"}]	bioprojects:[{"accession":"PRJNA834572"}]	collectionDate:"2016-12-08"	description:{"comment":"Keywords: GSC:MIxS;MIMAG:6.0"	organism:{"organismName":"Nitrososphaerota archaeon"	taxId:2026795}	title:"MIMAG Metagenome-assembled Genome sample from Nitrososphaerota archaeon"}	geoLocName:"China: Guangdong	Fankou"	isolate:"clean3356"	isolationSource:"sediment"	lastUpdated:"2023-03-07T21:06:33.466"	latLon:"25.04902 N 113.66334 E"	models:["MIMAG.sediment"]	owner:{"contacts":[{}]	name:"an eLibrary of Microbial Systematics and Genomics"}	package:"MIMAG.sediment.6.0"	publicationDate:"2022-12-29T00:00:00.000"	sampleIds:[{"label":"Sample name"	value:"clean3356"}]	status:{"status":"live"	when:"2022-12-29T00:41:19.253"}	submissionDate:"2022-05-14T09:12:07.056"}	genomeNotes:["derived from metagenome"	fragmented assembly	genus undefined]	releaseDate:"2022-12-27"	sequencingTech:"Illumina"	submitter:"an eLibrary of Microbial Systematics and Genomics"}	assemblyStats:{"contigL50":197	contigN50:2210	gcCount:"815939"	gcPercent:61.5	genomeCoverage:"12.0x"	numberOfComponentSequences:649	numberOfContigs:659	numberOfScaffolds:649	scaffoldL50:197	scaffoldN50:2210	totalSequenceLength:"1328580"	totalUngappedLength:"1328480"}	averageNucleotideIdentity:{"category":"category_na"	comment:"na"	matchStatus:"status_na"	submittedOrganism:"Nitrososphaerota archaeon"	submittedSpecies:"Nitrososphaerota archaeon"	taxonomyCheckStatus:"Inconclusive"}	currentAccession:"GCA_027386615.1"	organism:{"infraspecificNames":{"isolate":"clean3356"}	organismName:"Nitrososphaerota archaeon"	taxId:2026795}	sourceDatabase:"SOURCE_DATABASE_GENBANK"	wgsInfo:{"masterWgsUrl":"https://www.ncbi.nlm.nih.gov/nuccore/DAHXTN000000000.1"	wgsContigsUrl:"https://www.ncbi.nlm.nih.gov/Traces/wgs/DAHXTN01"	wgsProjectAccession:"DAHXTN01"}}
{"accession":"GCA_027386635.1"	assemblyInfo:{"assemblyLevel":"Scaffold"	assemblyMethod:"MEGAHIT v. V1"	assemblyName:"ASM2738663v1"	assemblyStatus:"current"	assemblyType:"haploid"	bioprojectAccession:"PRJNA834572"	bioprojectLineage:[{"bioprojects":[{"accession":"PRJNA834572"	title:"acid mine drainge Metagenomic assembly"}]}]	biosample:{"accession":"SAMN28407519"	attributes:[{"name":"isolate"	value:"clean3355"}	{"name":"collection_date"	value:"2016-12-08"}	{"name":"depth"	value:"not collected"}	{"name":"env_broad_scale"	value:"not collected"}	{"name":"env_local_scale"	value:"not collected"}	{"name":"env_medium"	value:"not collected"}	{"name":"geo_loc_name"	value:"China: Guangdong	Fankou"}	{"name":"isolation_source"	value:"sediment"}	{"name":"lat_lon"	value:"25.04911 N 113.66402 E"}	{"name":"derived_from"	value:"This BioSample is a metagenomic assembly obtained from the publicly available reads deposited in SRA accessions:SRR13201255"}	{"name":"sample_type"	value:"metagenomic assembly"}	{"name":"eLMSG_genome_id"	value:"LMSG_G000007688.1"}	{"name":"eLMSG_link"	value:"https://www.biosino.org/elmsg/record/MSG079973"}	{"name":"metagenomic"	value:"1"}	{"name":"environmental-sample"	value:"1"}	{"name":"metagenome_source"	value:"mine drainage metagenome"}	{"name":"elev"	value:"not collected"}]	bioprojects:[{"accession":"PRJNA834572"}]	collectionDate:"2016-12-08"	description:{"comment":"Keywords: GSC:MIxS;MIMAG:6.0"	organism:{"organismName":"Nitrososphaerota archaeon"	taxId:2026795}	title:"MIMAG Metagenome-assembled Genome sample from Nitrososphaerota archaeon"}	geoLocName:"China: Guangdong	Fankou"	isolate:"clean3355"	isolationSource:"sediment"	lastUpdated:"2023-03-07T21:06:33.443"	latLon:"25.04911 N 113.66402 E"	models:["MIMAG.sediment"]	owner:{"contacts":[{}]	name:"an eLibrary of Microbial Systematics and Genomics"}	package:"MIMAG.sediment.6.0"	publicationDate:"2022-12-29T00:00:00.000"	sampleIds:[{"label":"Sample name"	value:"clean3355"}]	status:{"status":"live"	when:"2022-12-29T00:41:19.243"}	submissionDate:"2022-05-14T09:12:07.040"}	genomeNotes:["derived from metagenome"	genus undefined]	releaseDate:"2022-12-27"	sequencingTech:"Illumina"	submitter:"an eLibrary of Microbial Systematics and Genomics"}	assemblyStats:{"contigL50":4	contigN50:184215	gcCount:"1184020"	gcPercent:61.5	genomeCoverage:"12.0x"	numberOfComponentSequences:66	numberOfContigs:69	numberOfScaffolds:66	scaffoldL50:4	scaffoldN50:207271	totalSequenceLength:"1927330"	totalUngappedLength:"1927300"}	averageNucleotideIdentity:{"category":"category_na"	comment:"na"	matchStatus:"status_na"	submittedOrganism:"Nitrososphaerota archaeon"	submittedSpecies:"Nitrososphaerota archaeon"	taxonomyCheckStatus:"Inconclusive"}	currentAccession:"GCA_027386635.1"	organism:{"infraspecificNames":{"isolate":"clean3355"}	organismName:"Nitrososphaerota archaeon"	taxId:2026795}	sourceDatabase:"SOURCE_DATABASE_GENBANK"	wgsInfo:{"masterWgsUrl":"https://www.ncbi.nlm.nih.gov/nuccore/DAHXTM000000000.1"	wgsContigsUrl:"https://www.ncbi.nlm.nih.gov/Traces/wgs/DAHXTM01"	wgsProjectAccession:"DAHXTM01"}}
{"accession":"GCA_027386655.1"	assemblyInfo:{"assemblyLevel":"Scaffold"	assemblyMethod:"MEGAHIT v. V1"	assemblyName:"ASM2738665v1"	assemblyStatus:"current"	assemblyType:"haploid"	bioprojectAccession:"PRJNA834572"	bioprojectLineage:[{"bioprojects":[{"accession":"PRJNA834572"	title:"acid mine drainge Metagenomic assembly"}]}]	biosample:{"accession":"SAMN28407517"	attributes:[{"name":"isolate"	value:"clean3353"}	{"name":"collection_date"	value:"2016-12-08"}	{"name":"depth"	value:"not collected"}	{"name":"env_broad_scale"	value:"not collected"}	{"name":"env_local_scale"	value:"not collected"}	{"name":"env_medium"	value:"not collected"}	{"name":"geo_loc_name"	value:"China: Guangdong	Fankou"}	{"name":"isolation_source"	value:"sediment"}	{"name":"lat_lon"	value:"25.04903 N 113.66357 E"}	{"name":"derived_from"	value:"This BioSample is a metagenomic assembly obtained from the publicly available reads deposited in SRA accessions:SRR13189639"}	{"name":"sample_type"	value:"metagenomic assembly"}	{"name":"eLMSG_genome_id"	value:"LMSG_G000007686.1"}	{"name":"eLMSG_link"	value:"https://www.biosino.org/elmsg/record/MSG079971"}	{"name":"metagenomic"	value:"1"}	{"name":"environmental-sample"	value:"1"}	{"name":"metagenome_source"	value:"mine drainage metagenome"}	{"name":"elev"	value:"not collected"}]	bioprojects:[{"accession":"PRJNA834572"}]	collectionDate:"2016-12-08"	description:{"comment":"Keywords: GSC:MIxS;MIMAG:6.0"	organism:{"organismName":"Nitrososphaerota archaeon"	taxId:2026795}	title:"MIMAG Metagenome-assembled Genome sample from Nitrososphaerota archaeon"}	geoLocName:"China: Guangdong	Fankou"	isolate:"clean3353"	isolationSource:"sediment"	lastUpdated:"2023-03-07T21:06:33.402"	latLon:"25.04903 N 113.66357 E"	models:["MIMAG.sediment"]	owner:{"contacts":[{}]	name:"an eLibrary of Microbial Systematics and Genomics"}	package:"MIMAG.sediment.6.0"	publicationDate:"2022-12-29T00:00:00.000"	sampleIds:[{"label":"Sample name"	value:"clean3353"}]	status:{"status":"live"	when:"2022-12-29T00:41:19.217"}	submissionDate:"2022-05-14T09:12:07.013"}	genomeNotes:["derived from metagenome"	genus undefined]	releaseDate:"2022-12-27"	sequencingTech:"Illumina"	submitter:"an eLibrary of Microbial Systematics and Genomics"}	assemblyStats:{"contigL50":10	contigN50:39580	gcCount:"850740"	gcPercent:62.5	genomeCoverage:"12.0x"	numberOfComponentSequences:126	numberOfContigs:138	numberOfScaffolds:126	scaffoldL50:10	scaffoldN50:39580	totalSequenceLength:"1362713"	totalUngappedLength:"1362063"}	averageNucleotideIdentity:{"category":"category_na"	comment:"na"	matchStatus:"status_na"	submittedOrganism:"Nitrososphaerota archaeon"	submittedSpecies:"Nitrososphaerota archaeon"	taxonomyCheckStatus:"Inconclusive"}	currentAccession:"GCA_027386655.1"	organism:{"infraspecificNames":{"isolate":"clean3353"}	organismName:"Nitrososphaerota archaeon"	taxId:2026795}	sourceDatabase:"SOURCE_DATABASE_GENBANK"	wgsInfo:{"masterWgsUrl":"https://www.ncbi.nlm.nih.gov/nuccore/DAHXTK000000000.1"	wgsContigsUrl:"https://www.ncbi.nlm.nih.gov/Traces/wgs/DAHXTK01"	wgsProjectAccession:"DAHXTK01"}}
{"accession":"GCA_027386665.1"	assemblyInfo:{"assemblyLevel":"Scaffold"	assemblyMethod:"MEGAHIT v. V1"	assemblyName:"ASM2738666v1"	assemblyStatus:"current"	assemblyType:"haploid"	bioprojectAccession:"PRJNA834572"	bioprojectLineage:[{"bioprojects":[{"accession":"PRJNA834572"	title:"acid mine drainge Metagenomic assembly"}]}]	biosample:{"accession":"SAMN28407518"	attributes:[{"name":"isolate"	value:"clean3354"}	{"name":"collection_date"	value:"2016-12-08"}	{"name":"depth"	value:"not collected"}	{"name":"env_broad_scale"	value:"not collected"}	{"name":"env_local_scale"	value:"not collected"}	{"name":"env_medium"	value:"not collected"}	{"name":"geo_loc_name"	value:"China: Guangdong	Daobaoshan"}	{"name":"isolation_source"	value:"sediment"}	{"name":"lat_lon"	value:"24.55190 N 113.74509 E"}	{"name":"derived_from"	value:"This BioSample is a metagenomic assembly obtained from the publicly available reads deposited in SRA accessions:SRR13178629"}	{"name":"sample_type"	value:"metagenomic assembly"}	{"name":"eLMSG_genome_id"	value:"LMSG_G000007687.1"}	{"name":"eLMSG_link"	value:"https://www.biosino.org/elmsg/record/MSG079972"}	{"name":"metagenomic"	value:"1"}	{"name":"environmental-sample"	value:"1"}	{"name":"metagenome_source"	value:"mine drainage metagenome"}	{"name":"elev"	value:"not collected"}]	bioprojects:[{"accession":"PRJNA834572"}]	collectionDate:"2016-12-08"	description:{"comment":"Keywords: GSC:MIxS;MIMAG:6.0"	organism:{"organismName":"Nitrososphaerota archaeon"	taxId:2026795}	title:"MIMAG Metagenome-assembled Genome sample from Nitrososphaerota archaeon"}	geoLocName:"China: Guangdong	Daobaoshan"	isolate:"clean3354"	isolationSource:"sediment"	lastUpdated:"2023-03-07T21:06:33.419"	latLon:"24.55190 N 113.74509 E"	models:["MIMAG.sediment"]	owner:{"contacts":[{}]	name:"an eLibrary of Microbial Systematics and Genomics"}	package:"MIMAG.sediment.6.0"	publicationDate:"2022-12-29T00:00:00.000"	sampleIds:[{"label":"Sample name"	value:"clean3354"}]	status:{"status":"live"	when:"2022-12-29T00:41:19.223"}	submissionDate:"2022-05-14T09:12:07.026"}	genomeNotes:["derived from metagenome"	genus undefined]	releaseDate:"2022-12-27"	sequencingTech:"Illumina"	submitter:"an eLibrary of Microbial Systematics and Genomics"}	assemblyStats:{"contigL50":5	contigN50:82338	gcCount:"1171644"	gcPercent:61.5	genomeCoverage:"12.0x"	numberOfComponentSequences:104	numberOfContigs:109	numberOfScaffolds:104	scaffoldL50:5	scaffoldN50:82338	totalSequenceLength:"1901119"	totalUngappedLength:"1901069"}	averageNucleotideIdentity:{"category":"category_na"	comment:"na"	matchStatus:"status_na"	submittedOrganism:"Nitrososphaerota archaeon"	submittedSpecies:"Nitrososphaerota archaeon"	taxonomyCheckStatus:"Inconclusive"}	currentAccession:"GCA_027386665.1"	organism:{"infraspecificNames":{"isolate":"clean3354"}	organismName:"Nitrososphaerota archaeon"	taxId:2026795}	sourceDatabase:"SOURCE_DATABASE_GENBANK"	wgsInfo:{"masterWgsUrl":"https://www.ncbi.nlm.nih.gov/nuccore/DAHXTL000000000.1"	wgsContigsUrl:"https://www.ncbi.nlm.nih.gov/Traces/wgs/DAHXTL01"	wgsProjectAccession:"DAHXTL01"}}
{"accession":"GCA_027386715.1"	assemblyInfo:{"assemblyLevel":"Contig"	assemblyMethod:"MEGAHIT v. V1"	assemblyName:"ASM2738671v1"	assemblyStatus:"current"	assemblyType:"haploid"	bioprojectAccession:"PRJNA834572"	bioprojectLineage:[{"bioprojects":[{"accession":"PRJNA834572"	title:"acid mine drainge Metagenomic assembly"}]}]	biosample:{"accession":"SAMN28407515"	attributes:[{"name":"isolate"	value:"clean3349"}	{"name":"collection_date"	value:"2016-12-08"}	{"name":"depth"	value:"not collected"}	{"name":"env_broad_scale"	value:"not collected"}	{"name":"env_local_scale"	value:"not collected"}	{"name":"env_medium"	value:"not collected"}	{"name":"geo_loc_name"	value:"China: Guangdong	Daobaoshan"}	{"name":"isolation_source"	value:"sediment"}	{"name":"lat_lon"	value:"24.55954 N 113.745074 E"}	{"name":"derived_from"	value:"This BioSample is a metagenomic assembly obtained from the publicly available reads deposited in SRA accessions:SRR13178631"}	{"name":"sample_type"	value:"metagenomic assembly"}	{"name":"eLMSG_genome_id"	value:"LMSG_G000007682.1"}	{"name":"eLMSG_link"	value:"https://www.biosino.org/elmsg/record/MSG079967"}	{"name":"metagenomic"	value:"1"}	{"name":"environmental-sample"	value:"1"}	{"name":"metagenome_source"	value:"mine drainage metagenome"}	{"name":"elev"	value:"not collected"}]	bioprojects:[{"accession":"PRJNA834572"}]	collectionDate:"2016-12-08"	description:{"comment":"Keywords: GSC:MIxS;MIMAG:6.0"	organism:{"organismName":"Nitrososphaerota archaeon"	taxId:2026795}	title:"MIMAG Metagenome-assembled Genome sample from Nitrososphaerota archaeon"}	geoLocName:"China: Guangdong	Daobaoshan"	isolate:"clean3349"	isolationSource:"sediment"	lastUpdated:"2023-03-07T21:06:33.384"	latLon:"24.55954 N 113.745074 E"	models:["MIMAG.sediment"]	owner:{"contacts":[{}]	name:"an eLibrary of Microbial Systematics and Genomics"}	package:"MIMAG.sediment.6.0"	publicationDate:"2022-12-29T00:00:00.000"	sampleIds:[{"label":"Sample name"	value:"clean3349"}]	status:{"status":"live"	when:"2022-12-29T00:41:19.203"}	submissionDate:"2022-05-14T09:12:06.986"}	genomeNotes:["derived from metagenome"	genus undefined]	releaseDate:"2022-12-27"	sequencingTech:"Illumina"	submitter:"an eLibrary of Microbial Systematics and Genomics"}	assemblyStats:{"contigL50":7	contigN50:34416	gcCount:"623387"	gcPercent:65.0	genomeCoverage:"12.0x"	numberOfComponentSequences:47	numberOfContigs:47	totalSequenceLength:"962433"	totalUngappedLength:"962433"}	averageNucleotideIdentity:{"category":"category_na"	comment:"na"	matchStatus:"status_na"	submittedOrganism:"Nitrososphaerota archaeon"	submittedSpecies:"Nitrososphaerota archaeon"	taxonomyCheckStatus:"Inconclusive"}	currentAccession:"GCA_027386715.1"	organism:{"infraspecificNames":{"isolate":"clean3349"}	organismName:"Nitrososphaerota archaeon"	taxId:2026795}	sourceDatabase:"SOURCE_DATABASE_GENBANK"	wgsInfo:{"masterWgsUrl":"https://www.ncbi.nlm.nih.gov/nuccore/DAHXTI000000000.1"	wgsContigsUrl:"https://www.ncbi.nlm.nih.gov/Traces/wgs/DAHXTI01"	wgsProjectAccession:"DAHXTI01"}}
{"accession":"GCA_027386735.1"	assemblyInfo:{"assemblyLevel":"Contig"	assemblyMethod:"MEGAHIT v. V1"	assemblyName:"ASM2738673v1"	assemblyStatus:"current"	assemblyType:"haploid"	bioprojectAccession:"PRJNA834572"	bioprojectLineage:[{"bioprojects":[{"accession":"PRJNA834572"	title:"acid mine drainge Metagenomic assembly"}]}]	biosample:{"accession":"SAMN28407514"	attributes:[{"name":"isolate"	value:"clean3348"}	{"name":"collection_date"	value:"2016-12-08"}	{"name":"depth"	value:"not collected"}	{"name":"env_broad_scale"	value:"not collected"}	{"name":"env_local_scale"	value:"not collected"}	{"name":"env_medium"	value:"not collected"}	{"name":"geo_loc_name"	value:"China: Guangdong	Daobaoshan"}	{"name":"isolation_source"	value:"sediment"}	{"name":"lat_lon"	value:"24.55382 N 113.745228 E"}	{"name":"derived_from"	value:"This BioSample is a metagenomic assembly obtained from the publicly available reads deposited in SRA accessions:SRR13170410"}	{"name":"sample_type"	value:"metagenomic assembly"}	{"name":"eLMSG_genome_id"	value:"LMSG_G000007681.1"}	{"name":"eLMSG_link"	value:"https://www.biosino.org/elmsg/record/MSG079966"}	{"name":"metagenomic"	value:"1"}	{"name":"environmental-sample"	value:"1"}	{"name":"metagenome_source"	value:"mine drainage metagenome"}	{"name":"elev"	value:"not collected"}]	bioprojects:[{"accession":"PRJNA834572"}]	collectionDate:"2016-12-08"	description:{"comment":"Keywords: GSC:MIxS;MIMAG:6.0"	organism:{"organismName":"Nitrososphaerota archaeon"	taxId:2026795}	title:"MIMAG Metagenome-assembled Genome sample from Nitrososphaerota archaeon"}	geoLocName:"China: Guangdong	Daobaoshan"	isolate:"clean3348"	isolationSource:"sediment"	lastUpdated:"2023-03-07T21:06:33.366"	latLon:"24.55382 N 113.745228 E"	models:["MIMAG.sediment"]	owner:{"contacts":[{}]	name:"an eLibrary of Microbial Systematics and Genomics"}	package:"MIMAG.sediment.6.0"	publicationDate:"2022-12-29T00:00:00.000"	sampleIds:[{"label":"Sample name"	value:"clean3348"}]	status:{"status":"live"	when:"2022-12-29T00:41:19.193"}	submissionDate:"2022-05-14T09:12:06.973"}	genomeNotes:["derived from metagenome"	genus undefined]	releaseDate:"2022-12-27"	sequencingTech:"Illumina"	submitter:"an eLibrary of Microbial Systematics and Genomics"}	assemblyStats:{"contigL50":11	contigN50:21463	gcCount:"689380"	gcPercent:64.0	genomeCoverage:"12.0x"	numberOfComponentSequences:66	numberOfContigs:66	totalSequenceLength:"1073807"	totalUngappedLength:"1073807"}	averageNucleotideIdentity:{"category":"category_na"	comment:"na"	matchStatus:"status_na"	submittedOrganism:"Nitrososphaerota archaeon"	submittedSpecies:"Nitrososphaerota archaeon"	taxonomyCheckStatus:"Inconclusive"}	currentAccession:"GCA_027386735.1"	organism:{"infraspecificNames":{"isolate":"clean3348"}	organismName:"Nitrososphaerota archaeon"	taxId:2026795}	sourceDatabase:"SOURCE_DATABASE_GENBANK"	wgsInfo:{"masterWgsUrl":"https://www.ncbi.nlm.nih.gov/nuccore/DAHXTH000000000.1"	wgsContigsUrl:"https://www.ncbi.nlm.nih.gov/Traces/wgs/DAHXTH01"	wgsProjectAccession:"DAHXTH01"}}
{"accession":"GCA_027386755.1"	assemblyInfo:{"assemblyLevel":"Contig"	assemblyMethod:"MEGAHIT v. V1"	assemblyName:"ASM2738675v1"	assemblyStatus:"current"	assemblyType:"haploid"	bioprojectAccession:"PRJNA834572"	bioprojectLineage:[{"bioprojects":[{"accession":"PRJNA834572"	title:"acid mine drainge Metagenomic assembly"}]}]	biosample:{"accession":"SAMN28407511"	attributes:[{"name":"isolate"	value:"clean3345"}	{"name":"collection_date"	value:"2016-12-07"}	{"name":"depth"	value:"not collected"}	{"name":"env_broad_scale"	value:"not collected"}	{"name":"env_local_scale"	value:"not collected"}	{"name":"env_medium"	value:"not collected"}	{"name":"geo_loc_name"	value:"China: Guizhou	Longli"}	{"name":"isolation_source"	value:"sediment"}	{"name":"lat_lon"	value:"26.38489 N 106.97926 E"}	{"name":"derived_from"	value:"This BioSample is a metagenomic assembly obtained from the publicly available reads deposited in SRA accessions:SRR13213325"}	{"name":"sample_type"	value:"metagenomic assembly"}	{"name":"eLMSG_genome_id"	value:"LMSG_G000007678.1"}	{"name":"eLMSG_link"	value:"https://www.biosino.org/elmsg/record/MSG079963"}	{"name":"metagenomic"	value:"1"}	{"name":"environmental-sample"	value:"1"}	{"name":"metagenome_source"	value:"mine drainage metagenome"}	{"name":"elev"	value:"not collected"}]	bioprojects:[{"accession":"PRJNA834572"}]	collectionDate:"2016-12-07"	description:{"comment":"Keywords: GSC:MIxS;MIMAG:6.0"	organism:{"organismName":"Nitrososphaerota archaeon"	taxId:2026795}	title:"MIMAG Metagenome-assembled Genome sample from Nitrososphaerota archaeon"}	geoLocName:"China: Guizhou	Longli"	isolate:"clean3345"	isolationSource:"sediment"	lastUpdated:"2023-03-07T21:06:33.312"	latLon:"26.38489 N 106.97926 E"	models:["MIMAG.sediment"]	owner:{"contacts":[{}]	name:"an eLibrary of Microbial Systematics and Genomics"}	package:"MIMAG.sediment.6.0"	publicationDate:"2022-12-29T00:00:00.000"	sampleIds:[{"label":"Sample name"	value:"clean3345"}]	status:{"status":"live"	when:"2022-12-29T00:41:19.170"}	submissionDate:"2022-05-14T09:12:06.930"}	genomeNotes:["derived from metagenome"	genus undefined]	releaseDate:"2022-12-27"	sequencingTech:"Illumina"	submitter:"an eLibrary of Microbial Systematics and Genomics"}	assemblyStats:{"contigL50":2	contigN50:372304	gcCount:"730495"	gcPercent:62.5	genomeCoverage:"12.0x"	numberOfComponentSequences:9	numberOfContigs:9	totalSequenceLength:"1166093"	totalUngappedLength:"1166093"}	averageNucleotideIdentity:{"category":"category_na"	comment:"na"	matchStatus:"status_na"	submittedOrganism:"Nitrososphaerota archaeon"	submittedSpecies:"Nitrososphaerota archaeon"	taxonomyCheckStatus:"Inconclusive"}	currentAccession:"GCA_027386755.1"	organism:{"infraspecificNames":{"isolate":"clean3345"}	organismName:"Nitrososphaerota archaeon"	taxId:2026795}	sourceDatabase:"SOURCE_DATABASE_GENBANK"	wgsInfo:{"masterWgsUrl":"https://www.ncbi.nlm.nih.gov/nuccore/DAHXTE000000000.1"	wgsContigsUrl:"https://www.ncbi.nlm.nih.gov/Traces/wgs/DAHXTE01"	wgsProjectAccession:"DAHXTE01"}}
{"accession":"GCA_027386775.1"	assemblyInfo:{"assemblyLevel":"Scaffold"	assemblyMethod:"MEGAHIT v. V1"	assemblyName:"ASM2738677v1"	assemblyStatus:"current"	assemblyType:"haploid"	bioprojectAccession:"PRJNA834572"	bioprojectLineage:[{"bioprojects":[{"accession":"PRJNA834572"	title:"acid mine drainge Metagenomic assembly"}]}]	biosample:{"accession":"SAMN28407513"	attributes:[{"name":"isolate"	value:"clean3347"}	{"name":"collection_date"	value:"2016-12-07"}	{"name":"depth"	value:"not collected"}	{"name":"env_broad_scale"	value:"not collected"}	{"name":"env_local_scale"	value:"not collected"}	{"name":"env_medium"	value:"not collected"}	{"name":"geo_loc_name"	value:"China: Guizhou	Longli"}	{"name":"isolation_source"	value:"sediment"}	{"name":"lat_lon"	value:"26.38529 N 106.97886 E"}	{"name":"derived_from"	value:"This BioSample is a metagenomic assembly obtained from the publicly available reads deposited in SRA accessions:SRR13221982"}	{"name":"sample_type"	value:"metagenomic assembly"}	{"name":"eLMSG_genome_id"	value:"LMSG_G000007680.1"}	{"name":"eLMSG_link"	value:"https://www.biosino.org/elmsg/record/MSG079965"}	{"name":"metagenomic"	value:"1"}	{"name":"environmental-sample"	value:"1"}	{"name":"metagenome_source"	value:"mine drainage metagenome"}	{"name":"elev"	value:"not collected"}]	bioprojects:[{"accession":"PRJNA834572"}]	collectionDate:"2016-12-07"	description:{"comment":"Keywords: GSC:MIxS;MIMAG:6.0"	organism:{"organismName":"Nitrososphaerota archaeon"	taxId:2026795}	title:"MIMAG Metagenome-assembled Genome sample from Nitrososphaerota archaeon"}	geoLocName:"China: Guizhou	Longli"	isolate:"clean3347"	isolationSource:"sediment"	lastUpdated:"2023-03-07T21:06:33.348"	latLon:"26.38529 N 106.97886 E"	models:["MIMAG.sediment"]	owner:{"contacts":[{}]	name:"an eLibrary of Microbial Systematics and Genomics"}	package:"MIMAG.sediment.6.0"	publicationDate:"2022-12-29T00:00:00.000"	sampleIds:[{"label":"Sample name"	value:"clean3347"}]	status:{"status":"live"	when:"2022-12-29T00:41:19.187"}	submissionDate:"2022-05-14T09:12:06.960"}	genomeNotes:["derived from metagenome"	genus undefined]	releaseDate:"2022-12-27"	sequencingTech:"Illumina"	submitter:"an eLibrary of Microbial Systematics and Genomics"}	assemblyStats:{"contigL50":47	contigN50:5120	gcCount:"504319"	gcPercent:64.5	genomeCoverage:"12.0x"	numberOfComponentSequences:186	numberOfContigs:194	numberOfScaffolds:186	scaffoldL50:43	scaffoldN50:5248	totalSequenceLength:"784066"	totalUngappedLength:"783986"}	averageNucleotideIdentity:{"category":"category_na"	comment:"na"	matchStatus:"status_na"	submittedOrganism:"Nitrososphaerota archaeon"	submittedSpecies:"Nitrososphaerota archaeon"	taxonomyCheckStatus:"Inconclusive"}	currentAccession:"GCA_027386775.1"	organism:{"infraspecificNames":{"isolate":"clean3347"}	organismName:"Nitrososphaerota archaeon"	taxId:2026795}	sourceDatabase:"SOURCE_DATABASE_GENBANK"	wgsInfo:{"masterWgsUrl":"https://www.ncbi.nlm.nih.gov/nuccore/DAHXTG000000000.1"	wgsContigsUrl:"https://www.ncbi.nlm.nih.gov/Traces/wgs/DAHXTG01"	wgsProjectAccession:"DAHXTG01"}}
{"accession":"GCA_027386785.1"	assemblyInfo:{"assemblyLevel":"Contig"	assemblyMethod:"MEGAHIT v. V1"	assemblyName:"ASM2738678v1"	assemblyStatus:"current"	assemblyType:"haploid"	bioprojectAccession:"PRJNA834572"	bioprojectLineage:[{"bioprojects":[{"accession":"PRJNA834572"	title:"acid mine drainge Metagenomic assembly"}]}]	biosample:{"accession":"SAMN28407512"	attributes:[{"name":"isolate"	value:"clean3346"}	{"name":"collection_date"	value:"2016-12-07"}	{"name":"depth"	value:"not collected"}	{"name":"env_broad_scale"	value:"not collected"}	{"name":"env_local_scale"	value:"not collected"}	{"name":"env_medium"	value:"not collected"}	{"name":"geo_loc_name"	value:"China: Guizhou	Zhijin"}	{"name":"isolation_source"	value:"sediment"}	{"name":"lat_lon"	value:"26.59952 N 105.72847 E"}	{"name":"derived_from"	value:"This BioSample is a metagenomic assembly obtained from the publicly available reads deposited in SRA accessions:SRR13197296"}	{"name":"sample_type"	value:"metagenomic assembly"}	{"name":"eLMSG_genome_id"	value:"LMSG_G000007679.1"}	{"name":"eLMSG_link"	value:"https://www.biosino.org/elmsg/record/MSG079964"}	{"name":"metagenomic"	value:"1"}	{"name":"environmental-sample"	value:"1"}	{"name":"metagenome_source"	value:"mine drainage metagenome"}	{"name":"elev"	value:"not collected"}]	bioprojects:[{"accession":"PRJNA834572"}]	collectionDate:"2016-12-07"	description:{"comment":"Keywords: GSC:MIxS;MIMAG:6.0"	organism:{"organismName":"Nitrososphaerota archaeon"	taxId:2026795}	title:"MIMAG Metagenome-assembled Genome sample from Nitrososphaerota archaeon"}	geoLocName:"China: Guizhou	Zhijin"	isolate:"clean3346"	isolationSource:"sediment"	lastUpdated:"2023-03-07T21:06:33.329"	latLon:"26.59952 N 105.72847 E"	models:["MIMAG.sediment"]	owner:{"contacts":[{}]	name:"an eLibrary of Microbial Systematics and Genomics"}	package:"MIMAG.sediment.6.0"	publicationDate:"2022-12-29T00:00:00.000"	sampleIds:[{"label":"Sample name"	value:"clean3346"}]	status:{"status":"live"	when:"2022-12-29T00:41:19.180"}	submissionDate:"2022-05-14T09:12:06.943"}	genomeNotes:["derived from metagenome"	genus undefined]	releaseDate:"2022-12-27"	sequencingTech:"Illumina"	submitter:"an eLibrary of Microbial Systematics and Genomics"}	assemblyStats:{"contigL50":12	contigN50:31888	gcCount:"723365"	gcPercent:64.5	genomeCoverage:"12.0x"	numberOfComponentSequences:65	numberOfContigs:65	totalSequenceLength:"1125175"	totalUngappedLength:"1125175"}	averageNucleotideIdentity:{"category":"category_na"	comment:"na"	matchStatus:"status_na"	submittedOrganism:"Nitrososphaerota archaeon"	submittedSpecies:"Nitrososphaerota archaeon"	taxonomyCheckStatus:"Inconclusive"}	currentAccession:"GCA_027386785.1"	organism:{"infraspecificNames":{"isolate":"clean3346"}	organismName:"Nitrososphaerota archaeon"	taxId:2026795}	sourceDatabase:"SOURCE_DATABASE_GENBANK"	wgsInfo:{"masterWgsUrl":"https://www.ncbi.nlm.nih.gov/nuccore/DAHXTF000000000.1"	wgsContigsUrl:"https://www.ncbi.nlm.nih.gov/Traces/wgs/DAHXTF01"	wgsProjectAccession:"DAHXTF01"}}
{"accession":"GCA_027386815.1"	assemblyInfo:{"assemblyLevel":"Contig"	assemblyMethod:"MEGAHIT v. V1"	assemblyName:"ASM2738681v1"	assemblyStatus:"current"	assemblyType:"haploid"	bioprojectAccession:"PRJNA834572"	bioprojectLineage:[{"bioprojects":[{"accession":"PRJNA834572"	title:"acid mine drainge Metagenomic assembly"}]}]	biosample:{"accession":"SAMN28407510"	attributes:[{"name":"isolate"	value:"clean3344"}	{"name":"collection_date"	value:"2016-12-07"}	{"name":"depth"	value:"not collected"}	{"name":"env_broad_scale"	value:"not collected"}	{"name":"env_local_scale"	value:"not collected"}	{"name":"env_medium"	value:"not collected"}	{"name":"geo_loc_name"	value:"China: Guizhou	Banpo"}	{"name":"isolation_source"	value:"sediment"}	{"name":"lat_lon"	value:"25.80975 N 107.61861 E"}	{"name":"derived_from"	value:"This BioSample is a metagenomic assembly obtained from the publicly available reads deposited in SRA accessions:SRR13162838"}	{"name":"sample_type"	value:"metagenomic assembly"}	{"name":"eLMSG_genome_id"	value:"LMSG_G000007677.1"}	{"name":"eLMSG_link"	value:"https://www.biosino.org/elmsg/record/MSG079962"}	{"name":"metagenomic"	value:"1"}	{"name":"environmental-sample"	value:"1"}	{"name":"metagenome_source"	value:"mine drainage metagenome"}	{"name":"elev"	value:"not collected"}]	bioprojects:[{"accession":"PRJNA834572"}]	collectionDate:"2016-12-07"	description:{"comment":"Keywords: GSC:MIxS;MIMAG:6.0"	organism:{"organismName":"Nitrososphaerota archaeon"	taxId:2026795}	title:"MIMAG Metagenome-assembled Genome sample from Nitrososphaerota archaeon"}	geoLocName:"China: Guizhou	Banpo"	isolate:"clean3344"	isolationSource:"sediment"	lastUpdated:"2023-03-07T21:06:33.294"	latLon:"25.80975 N 107.61861 E"	models:["MIMAG.sediment"]	owner:{"contacts":[{}]	name:"an eLibrary of Microbial Systematics and Genomics"}	package:"MIMAG.sediment.6.0"	publicationDate:"2022-12-29T00:00:00.000"	sampleIds:[{"label":"Sample name"	value:"clean3344"}]	status:{"status":"live"	when:"2022-12-29T00:41:19.163"}	submissionDate:"2022-05-14T09:12:06.913"}	genomeNotes:["derived from metagenome"	genus undefined]	releaseDate:"2022-12-27"	sequencingTech:"Illumina"	submitter:"an eLibrary of Microbial Systematics and Genomics"}	assemblyStats:{"contigL50":1	contigN50:479770	gcCount:"561427"	gcPercent:63.0	genomeCoverage:"12.0x"	numberOfComponentSequences:4	numberOfContigs:4	totalSequenceLength:"888227"	totalUngappedLength:"888227"}	averageNucleotideIdentity:{"category":"category_na"	comment:"na"	matchStatus:"status_na"	submittedOrganism:"Nitrososphaerota archaeon"	submittedSpecies:"Nitrososphaerota archaeon"	taxonomyCheckStatus:"Inconclusive"}	currentAccession:"GCA_027386815.1"	organism:{"infraspecificNames":{"isolate":"clean3344"}	organismName:"Nitrososphaerota archaeon"	taxId:2026795}	sourceDatabase:"SOURCE_DATABASE_GENBANK"	wgsInfo:{"masterWgsUrl":"https://www.ncbi.nlm.nih.gov/nuccore/DAHXTD000000000.1"	wgsContigsUrl:"https://www.ncbi.nlm.nih.gov/Traces/wgs/DAHXTD01"	wgsProjectAccession:"DAHXTD01"}}
{"accession":"GCA_027386835.1"	assemblyInfo:{"assemblyLevel":"Contig"	assemblyMethod:"MEGAHIT v. V1"	assemblyName:"ASM2738683v1"	assemblyStatus:"current"	assemblyType:"haploid"	bioprojectAccession:"PRJNA834572"	bioprojectLineage:[{"bioprojects":[{"accession":"PRJNA834572"	title:"acid mine drainge Metagenomic assembly"}]}]	biosample:{"accession":"SAMN28407509"	attributes:[{"name":"isolate"	value:"clean3343"}	{"name":"collection_date"	value:"2016-12-07"}	{"name":"depth"	value:"not collected"}	{"name":"env_broad_scale"	value:"not collected"}	{"name":"env_local_scale"	value:"not collected"}	{"name":"env_medium"	value:"not collected"}	{"name":"geo_loc_name"	value:"China: Guizhou	Banpo"}	{"name":"isolation_source"	value:"sediment"}	{"name":"lat_lon"	value:"25.80977 N 107.61804 E"}	{"name":"derived_from"	value:"This BioSample is a metagenomic assembly obtained from the publicly available reads deposited in SRA accessions:SRR13178630"}	{"name":"sample_type"	value:"metagenomic assembly"}	{"name":"eLMSG_genome_id"	value:"LMSG_G000007676.1"}	{"name":"eLMSG_link"	value:"https://www.biosino.org/elmsg/record/MSG079961"}	{"name":"metagenomic"	value:"1"}	{"name":"environmental-sample"	value:"1"}	{"name":"metagenome_source"	value:"mine drainage metagenome"}	{"name":"elev"	value:"not collected"}]	bioprojects:[{"accession":"PRJNA834572"}]	collectionDate:"2016-12-07"	description:{"comment":"Keywords: GSC:MIxS;MIMAG:6.0"	organism:{"organismName":"Nitrososphaerota archaeon"	taxId:2026795}	title:"MIMAG Metagenome-assembled Genome sample from Nitrososphaerota archaeon"}	geoLocName:"China: Guizhou	Banpo"	isolate:"clean3343"	isolationSource:"sediment"	lastUpdated:"2023-03-07T21:06:33.271"	latLon:"25.80977 N 107.61804 E"	models:["MIMAG.sediment"]	owner:{"contacts":[{}]	name:"an eLibrary of Microbial Systematics and Genomics"}	package:"MIMAG.sediment.6.0"	publicationDate:"2022-12-29T00:00:00.000"	sampleIds:[{"label":"Sample name"	value:"clean3343"}]	status:{"status":"live"	when:"2022-12-29T00:41:19.157"}	submissionDate:"2022-05-14T09:12:06.900"}	genomeNotes:["derived from metagenome"	genus undefined]	releaseDate:"2022-12-27"	sequencingTech:"Illumina"	submitter:"an eLibrary of Microbial Systematics and Genomics"}	assemblyStats:{"contigL50":1	contigN50:321196	gcCount:"324651"	gcPercent:60.0	genomeCoverage:"12.0x"	numberOfComponentSequences:10	numberOfContigs:10	totalSequenceLength:"541340"	totalUngappedLength:"541340"}	averageNucleotideIdentity:{"category":"category_na"	comment:"na"	matchStatus:"status_na"	submittedOrganism:"Nitrososphaerota archaeon"	submittedSpecies:"Nitrososphaerota archaeon"	taxonomyCheckStatus:"Inconclusive"}	currentAccession:"GCA_027386835.1"	organism:{"infraspecificNames":{"isolate":"clean3343"}	organismName:"Nitrososphaerota archaeon"	taxId:2026795}	sourceDatabase:"SOURCE_DATABASE_GENBANK"	wgsInfo:{"masterWgsUrl":"https://www.ncbi.nlm.nih.gov/nuccore/DAHXTC000000000.1"	wgsContigsUrl:"https://www.ncbi.nlm.nih.gov/Traces/wgs/DAHXTC01"	wgsProjectAccession:"DAHXTC01"}}
{"accession":"GCA_027386855.1"	assemblyInfo:{"assemblyLevel":"Contig"	assemblyMethod:"MEGAHIT v. V1"	assemblyName:"ASM2738685v1"	assemblyStatus:"current"	assemblyType:"haploid"	bioprojectAccession:"PRJNA834572"	bioprojectLineage:[{"bioprojects":[{"accession":"PRJNA834572"	title:"acid mine drainge Metagenomic assembly"}]}]	biosample:{"accession":"SAMN28407508"	attributes:[{"name":"isolate"	value:"clean3342"}	{"name":"collection_date"	value:"2016-12-07"}	{"name":"depth"	value:"not collected"}	{"name":"env_broad_scale"	value:"not collected"}	{"name":"env_local_scale"	value:"not collected"}	{"name":"env_medium"	value:"not collected"}	{"name":"geo_loc_name"	value:"China: Hunan	Shuikoushan"}	{"name":"isolation_source"	value:"sediment"}	{"name":"lat_lon"	value:"26.53451 N 112.60740 E"}	{"name":"derived_from"	value:"This BioSample is a metagenomic assembly obtained from the publicly available reads deposited in SRA accessions:SRR13221995"}	{"name":"sample_type"	value:"metagenomic assembly"}	{"name":"eLMSG_genome_id"	value:"LMSG_G000007675.1"}	{"name":"eLMSG_link"	value:"https://www.biosino.org/elmsg/record/MSG079960"}	{"name":"metagenomic"	value:"1"}	{"name":"environmental-sample"	value:"1"}	{"name":"metagenome_source"	value:"mine drainage metagenome"}	{"name":"elev"	value:"not collected"}]	bioprojects:[{"accession":"PRJNA834572"}]	collectionDate:"2016-12-07"	description:{"comment":"Keywords: GSC:MIxS;MIMAG:6.0"	organism:{"organismName":"Nitrososphaerota archaeon"	taxId:2026795}	title:"MIMAG Metagenome-assembled Genome sample from Nitrososphaerota archaeon"}	geoLocName:"China: Hunan	Shuikoushan"	isolate:"clean3342"	isolationSource:"sediment"	lastUpdated:"2023-03-07T21:06:33.244"	latLon:"26.53451 N 112.60740 E"	models:["MIMAG.sediment"]	owner:{"contacts":[{}]	name:"an eLibrary of Microbial Systematics and Genomics"}	package:"MIMAG.sediment.6.0"	publicationDate:"2022-12-29T00:00:00.000"	sampleIds:[{"label":"Sample name"	value:"clean3342"}]	status:{"status":"live"	when:"2022-12-29T00:41:19.150"}	submissionDate:"2022-05-14T09:12:06.883"}	genomeNotes:["derived from metagenome"	genus undefined]	releaseDate:"2022-12-27"	sequencingTech:"Illumina"	submitter:"an eLibrary of Microbial Systematics and Genomics"}	assemblyStats:{"contigL50":1	contigN50:386925	gcCount:"438718"	gcPercent:59.0	genomeCoverage:"12.0x"	numberOfComponentSequences:36	numberOfContigs:36	totalSequenceLength:"744511"	totalUngappedLength:"744511"}	averageNucleotideIdentity:{"category":"category_na"	comment:"na"	matchStatus:"status_na"	submittedOrganism:"Nitrososphaerota archaeon"	submittedSpecies:"Nitrososphaerota archaeon"	taxonomyCheckStatus:"Inconclusive"}	currentAccession:"GCA_027386855.1"	organism:{"infraspecificNames":{"isolate":"clean3342"}	organismName:"Nitrososphaerota archaeon"	taxId:2026795}	sourceDatabase:"SOURCE_DATABASE_GENBANK"	wgsInfo:{"masterWgsUrl":"https://www.ncbi.nlm.nih.gov/nuccore/DAHXTB000000000.1"	wgsContigsUrl:"https://www.ncbi.nlm.nih.gov/Traces/wgs/DAHXTB01"	wgsProjectAccession:"DAHXTB01"}}
{"accession":"GCA_027386865.1"	assemblyInfo:{"assemblyLevel":"Scaffold"	assemblyMethod:"MEGAHIT v. V1"	assemblyName:"ASM2738686v1"	assemblyStatus:"current"	assemblyType:"haploid"	bioprojectAccession:"PRJNA834572"	bioprojectLineage:[{"bioprojects":[{"accession":"PRJNA834572"	title:"acid mine drainge Metagenomic assembly"}]}]	biosample:{"accession":"SAMN28407505"	attributes:[{"name":"isolate"	value:"clean3338"}	{"name":"collection_date"	value:"2016-12-07"}	{"name":"depth"	value:"not collected"}	{"name":"env_broad_scale"	value:"not collected"}	{"name":"env_local_scale"	value:"not collected"}	{"name":"env_medium"	value:"not collected"}	{"name":"geo_loc_name"	value:"China: Guangxi	Wuyi"}	{"name":"isolation_source"	value:"sediment"}	{"name":"lat_lon"	value:"25.14804 N 107.50085 E"}	{"name":"derived_from"	value:"This BioSample is a metagenomic assembly obtained from the publicly available reads deposited in SRA accessions:SRR13299515"}	{"name":"sample_type"	value:"metagenomic assembly"}	{"name":"eLMSG_genome_id"	value:"LMSG_G000007671.1"}	{"name":"eLMSG_link"	value:"https://www.biosino.org/elmsg/record/MSG079956"}	{"name":"metagenomic"	value:"1"}	{"name":"environmental-sample"	value:"1"}	{"name":"metagenome_source"	value:"mine drainage metagenome"}	{"name":"elev"	value:"not collected"}]	bioprojects:[{"accession":"PRJNA834572"}]	collectionDate:"2016-12-07"	description:{"comment":"Keywords: GSC:MIxS;MIMAG:6.0"	organism:{"organismName":"Nitrososphaerota archaeon"	taxId:2026795}	title:"MIMAG Metagenome-assembled Genome sample from Nitrososphaerota archaeon"}	geoLocName:"China: Guangxi	Wuyi"	isolate:"clean3338"	isolationSource:"sediment"	lastUpdated:"2023-03-07T21:06:33.173"	latLon:"25.14804 N 107.50085 E"	models:["MIMAG.sediment"]	owner:{"contacts":[{}]	name:"an eLibrary of Microbial Systematics and Genomics"}	package:"MIMAG.sediment.6.0"	publicationDate:"2022-12-29T00:00:00.000"	sampleIds:[{"label":"Sample name"	value:"clean3338"}]	status:{"status":"live"	when:"2022-12-29T00:41:19.127"}	submissionDate:"2022-05-14T09:12:06.833"}	genomeNotes:["derived from metagenome"	genus undefined]	releaseDate:"2022-12-27"	sequencingTech:"Illumina"	submitter:"an eLibrary of Microbial Systematics and Genomics"}	assemblyStats:{"contigL50":9	contigN50:46464	gcCount:"946758"	gcPercent:62.5	genomeCoverage:"12.0x"	numberOfComponentSequences:132	numberOfContigs:137	numberOfScaffolds:132	scaffoldL50:7	scaffoldN50:46464	totalSequenceLength:"1517910"	totalUngappedLength:"1517773"}	averageNucleotideIdentity:{"category":"category_na"	comment:"na"	matchStatus:"status_na"	submittedOrganism:"Nitrososphaerota archaeon"	submittedSpecies:"Nitrososphaerota archaeon"	taxonomyCheckStatus:"Inconclusive"}	currentAccession:"GCA_027386865.1"	organism:{"infraspecificNames":{"isolate":"clean3338"}	organismName:"Nitrososphaerota archaeon"	taxId:2026795}	sourceDatabase:"SOURCE_DATABASE_GENBANK"	wgsInfo:{"masterWgsUrl":"https://www.ncbi.nlm.nih.gov/nuccore/DAHXSY000000000.1"	wgsContigsUrl:"https://www.ncbi.nlm.nih.gov/Traces/wgs/DAHXSY01"	wgsProjectAccession:"DAHXSY01"}}
{"accession":"GCA_027386895.1"	assemblyInfo:{"assemblyLevel":"Contig"	assemblyMethod:"MEGAHIT v. V1"	assemblyName:"ASM2738689v1"	assemblyStatus:"current"	assemblyType:"haploid"	bioprojectAccession:"PRJNA834572"	bioprojectLineage:[{"bioprojects":[{"accession":"PRJNA834572"	title:"acid mine drainge Metagenomic assembly"}]}]	biosample:{"accession":"SAMN28407506"	attributes:[{"name":"isolate"	value:"clean3339"}	{"name":"collection_date"	value:"2016-12-07"}	{"name":"depth"	value:"not collected"}	{"name":"env_broad_scale"	value:"not collected"}	{"name":"env_local_scale"	value:"not collected"}	{"name":"env_medium"	value:"not collected"}	{"name":"geo_loc_name"	value:"China: Guangxi	Wuyi"}	{"name":"isolation_source"	value:"sediment"}	{"name":"lat_lon"	value:"25.14896 N 107.50062 E"}	{"name":"derived_from"	value:"This BioSample is a metagenomic assembly obtained from the publicly available reads deposited in SRA accessions:SRR17201078"}	{"name":"sample_type"	value:"metagenomic assembly"}	{"name":"eLMSG_genome_id"	value:"LMSG_G000007672.1"}	{"name":"eLMSG_link"	value:"https://www.biosino.org/elmsg/record/MSG079957"}	{"name":"metagenomic"	value:"1"}	{"name":"environmental-sample"	value:"1"}	{"name":"metagenome_source"	value:"mine drainage metagenome"}	{"name":"elev"	value:"not collected"}]	bioprojects:[{"accession":"PRJNA834572"}]	collectionDate:"2016-12-07"	description:{"comment":"Keywords: GSC:MIxS;MIMAG:6.0"	organism:{"organismName":"Nitrososphaerota archaeon"	taxId:2026795}	title:"MIMAG Metagenome-assembled Genome sample from Nitrososphaerota archaeon"}	geoLocName:"China: Guangxi	Wuyi"	isolate:"clean3339"	isolationSource:"sediment"	lastUpdated:"2023-03-07T21:06:33.196"	latLon:"25.14896 N 107.50062 E"	models:["MIMAG.sediment"]	owner:{"contacts":[{}]	name:"an eLibrary of Microbial Systematics and Genomics"}	package:"MIMAG.sediment.6.0"	publicationDate:"2022-12-29T00:00:00.000"	sampleIds:[{"label":"Sample name"	value:"clean3339"}]	status:{"status":"live"	when:"2022-12-29T00:41:19.133"}	submissionDate:"2022-05-14T09:12:06.850"}	genomeNotes:["derived from metagenome"	genus undefined]	releaseDate:"2022-12-27"	sequencingTech:"Illumina"	submitter:"an eLibrary of Microbial Systematics and Genomics"}	assemblyStats:{"contigL50":22	contigN50:14865	gcCount:"702431"	gcPercent:62.0	genomeCoverage:"12.0x"	numberOfComponentSequences:127	numberOfContigs:127	totalSequenceLength:"1129240"	totalUngappedLength:"1129240"}	averageNucleotideIdentity:{"category":"category_na"	comment:"na"	matchStatus:"status_na"	submittedOrganism:"Nitrososphaerota archaeon"	submittedSpecies:"Nitrososphaerota archaeon"	taxonomyCheckStatus:"Inconclusive"}	currentAccession:"GCA_027386895.1"	organism:{"infraspecificNames":{"isolate":"clean3339"}	organismName:"Nitrososphaerota archaeon"	taxId:2026795}	sourceDatabase:"SOURCE_DATABASE_GENBANK"	wgsInfo:{"masterWgsUrl":"https://www.ncbi.nlm.nih.gov/nuccore/DAHXSZ000000000.1"	wgsContigsUrl:"https://www.ncbi.nlm.nih.gov/Traces/wgs/DAHXSZ01"	wgsProjectAccession:"DAHXSZ01"}}
{"accession":"GCA_027386905.1"	assemblyInfo:{"assemblyLevel":"Contig"	assemblyMethod:"MEGAHIT v. V1"	assemblyName:"ASM2738690v1"	assemblyStatus:"current"	assemblyType:"haploid"	bioprojectAccession:"PRJNA834572"	bioprojectLineage:[{"bioprojects":[{"accession":"PRJNA834572"	title:"acid mine drainge Metagenomic assembly"}]}]	biosample:{"accession":"SAMN28407504"	attributes:[{"name":"isolate"	value:"clean3336"}	{"name":"collection_date"	value:"2016-10-30"}	{"name":"depth"	value:"not collected"}	{"name":"env_broad_scale"	value:"not collected"}	{"name":"env_local_scale"	value:"not collected"}	{"name":"env_medium"	value:"not collected"}	{"name":"geo_loc_name"	value:"China: Anhui	Maanshan"}	{"name":"isolation_source"	value:"sediment"}	{"name":"lat_lon"	value:"31.67721 N 118.627434 E"}	{"name":"derived_from"	value:"This BioSample is a metagenomic assembly obtained from the publicly available reads deposited in SRA accessions:SRR13221994"}	{"name":"sample_type"	value:"metagenomic assembly"}	{"name":"eLMSG_genome_id"	value:"LMSG_G000007669.1"}	{"name":"eLMSG_link"	value:"https://www.biosino.org/elmsg/record/MSG079954"}	{"name":"metagenomic"	value:"1"}	{"name":"environmental-sample"	value:"1"}	{"name":"metagenome_source"	value:"mine drainage metagenome"}	{"name":"elev"	value:"not collected"}]	bioprojects:[{"accession":"PRJNA834572"}]	collectionDate:"2016-10-30"	description:{"comment":"Keywords: GSC:MIxS;MIMAG:6.0"	organism:{"organismName":"Nitrososphaerota archaeon"	taxId:2026795}	title:"MIMAG Metagenome-assembled Genome sample from Nitrososphaerota archaeon"}	geoLocName:"China: Anhui	Maanshan"	isolate:"clean3336"	isolationSource:"sediment"	lastUpdated:"2023-03-07T21:06:33.156"	latLon:"31.67721 N 118.627434 E"	models:["MIMAG.sediment"]	owner:{"contacts":[{}]	name:"an eLibrary of Microbial Systematics and Genomics"}	package:"MIMAG.sediment.6.0"	publicationDate:"2022-12-29T00:00:00.000"	sampleIds:[{"label":"Sample name"	value:"clean3336"}]	status:{"status":"live"	when:"2022-12-29T00:41:19.117"}	submissionDate:"2022-05-14T09:12:06.780"}	genomeNotes:["derived from metagenome"	fragmented assembly	genus undefined]	releaseDate:"2022-12-27"	sequencingTech:"Illumina"	submitter:"an eLibrary of Microbial Systematics and Genomics"}	assemblyStats:{"contigL50":99	contigN50:4461	gcCount:"882097"	gcPercent:65.5	genomeCoverage:"12.0x"	numberOfComponentSequences:340	numberOfContigs:340	totalSequenceLength:"1344325"	totalUngappedLength:"1344325"}	averageNucleotideIdentity:{"category":"category_na"	comment:"na"	matchStatus:"status_na"	submittedOrganism:"Nitrososphaerota archaeon"	submittedSpecies:"Nitrososphaerota archaeon"	taxonomyCheckStatus:"Inconclusive"}	currentAccession:"GCA_027386905.1"	organism:{"infraspecificNames":{"isolate":"clean3336"}	organismName:"Nitrososphaerota archaeon"	taxId:2026795}	sourceDatabase:"SOURCE_DATABASE_GENBANK"	wgsInfo:{"masterWgsUrl":"https://www.ncbi.nlm.nih.gov/nuccore/DAHXSX000000000.1"	wgsContigsUrl:"https://www.ncbi.nlm.nih.gov/Traces/wgs/DAHXSX01"	wgsProjectAccession:"DAHXSX01"}}
{"accession":"GCA_027386925.1"	assemblyInfo:{"assemblyLevel":"Contig"	assemblyMethod:"MEGAHIT v. V1"	assemblyName:"ASM2738692v1"	assemblyStatus:"current"	assemblyType:"haploid"	bioprojectAccession:"PRJNA834572"	bioprojectLineage:[{"bioprojects":[{"accession":"PRJNA834572"	title:"acid mine drainge Metagenomic assembly"}]}]	biosample:{"accession":"SAMN28407507"	attributes:[{"name":"isolate"	value:"clean3340"}	{"name":"collection_date"	value:"2016-12-07"}	{"name":"depth"	value:"not collected"}	{"name":"env_broad_scale"	value:"not collected"}	{"name":"env_local_scale"	value:"not collected"}	{"name":"env_medium"	value:"not collected"}	{"name":"geo_loc_name"	value:"China: Guizhou	Banpo"}	{"name":"isolation_source"	value:"sediment"}	{"name":"lat_lon"	value:"25.80952 N 107.61943 E"}	{"name":"derived_from"	value:"This BioSample is a metagenomic assembly obtained from the publicly available reads deposited in SRA accessions:SRR13170451"}	{"name":"sample_type"	value:"metagenomic assembly"}	{"name":"eLMSG_genome_id"	value:"LMSG_G000007673.1"}	{"name":"eLMSG_link"	value:"https://www.biosino.org/elmsg/record/MSG079958"}	{"name":"metagenomic"	value:"1"}	{"name":"environmental-sample"	value:"1"}	{"name":"metagenome_source"	value:"mine drainage metagenome"}	{"name":"elev"	value:"not collected"}]	bioprojects:[{"accession":"PRJNA834572"}]	collectionDate:"2016-12-07"	description:{"comment":"Keywords: GSC:MIxS;MIMAG:6.0"	organism:{"organismName":"Nitrososphaerota archaeon"	taxId:2026795}	title:"MIMAG Metagenome-assembled Genome sample from Nitrososphaerota archaeon"}	geoLocName:"China: Guizhou	Banpo"	isolate:"clean3340"	isolationSource:"sediment"	lastUpdated:"2023-03-07T21:06:33.225"	latLon:"25.80952 N 107.61943 E"	models:["MIMAG.sediment"]	owner:{"contacts":[{}]	name:"an eLibrary of Microbial Systematics and Genomics"}	package:"MIMAG.sediment.6.0"	publicationDate:"2022-12-29T00:00:00.000"	sampleIds:[{"label":"Sample name"	value:"clean3340"}]	status:{"status":"live"	when:"2022-12-29T00:41:19.140"}	submissionDate:"2022-05-14T09:12:06.870"}	genomeNotes:["derived from metagenome"	fragmented assembly	genus undefined]	releaseDate:"2022-12-27"	sequencingTech:"Illumina"	submitter:"an eLibrary of Microbial Systematics and Genomics"}	assemblyStats:{"contigL50":73	contigN50:4662	gcCount:"661359"	gcPercent:62.0	genomeCoverage:"12.0x"	numberOfComponentSequences:258	numberOfContigs:258	totalSequenceLength:"1064538"	totalUngappedLength:"1064538"}	averageNucleotideIdentity:{"category":"category_na"	comment:"na"	matchStatus:"status_na"	submittedOrganism:"Nitrososphaerota archaeon"	submittedSpecies:"Nitrososphaerota archaeon"	taxonomyCheckStatus:"Inconclusive"}	currentAccession:"GCA_027386925.1"	organism:{"infraspecificNames":{"isolate":"clean3340"}	organismName:"Nitrososphaerota archaeon"	taxId:2026795}	sourceDatabase:"SOURCE_DATABASE_GENBANK"	wgsInfo:{"masterWgsUrl":"https://www.ncbi.nlm.nih.gov/nuccore/DAHXTA000000000.1"	wgsContigsUrl:"https://www.ncbi.nlm.nih.gov/Traces/wgs/DAHXTA01"	wgsProjectAccession:"DAHXTA01"}}
{"accession":"GCA_027386955.1"	assemblyInfo:{"assemblyLevel":"Contig"	assemblyMethod:"MEGAHIT v. V1"	assemblyName:"ASM2738695v1"	assemblyStatus:"current"	assemblyType:"haploid"	bioprojectAccession:"PRJNA834572"	bioprojectLineage:[{"bioprojects":[{"accession":"PRJNA834572"	title:"acid mine drainge Metagenomic assembly"}]}]	biosample:{"accession":"SAMN28407503"	attributes:[{"name":"isolate"	value:"clean3335"}	{"name":"collection_date"	value:"2016-12-07"}	{"name":"depth"	value:"not collected"}	{"name":"env_broad_scale"	value:"not collected"}	{"name":"env_local_scale"	value:"not collected"}	{"name":"env_medium"	value:"not collected"}	{"name":"geo_loc_name"	value:"China: Guangxi	Longshenao"}	{"name":"isolation_source"	value:"sediment"}	{"name":"lat_lon"	value:"24.83398 N 107.56856 E"}	{"name":"derived_from"	value:"This BioSample is a metagenomic assembly obtained from the publicly available reads deposited in SRA accessions:SRR13188907"}	{"name":"sample_type"	value:"metagenomic assembly"}	{"name":"eLMSG_genome_id"	value:"LMSG_G000007668.1"}	{"name":"eLMSG_link"	value:"https://www.biosino.org/elmsg/record/MSG079953"}	{"name":"metagenomic"	value:"1"}	{"name":"environmental-sample"	value:"1"}	{"name":"metagenome_source"	value:"mine drainage metagenome"}	{"name":"elev"	value:"not collected"}]	bioprojects:[{"accession":"PRJNA834572"}]	collectionDate:"2016-12-07"	description:{"comment":"Keywords: GSC:MIxS;MIMAG:6.0"	organism:{"organismName":"Nitrososphaerota archaeon"	taxId:2026795}	title:"MIMAG Metagenome-assembled Genome sample from Nitrososphaerota archaeon"}	geoLocName:"China: Guangxi	Longshenao"	isolate:"clean3335"	isolationSource:"sediment"	lastUpdated:"2023-03-07T21:06:33.133"	latLon:"24.83398 N 107.56856 E"	models:["MIMAG.sediment"]	owner:{"contacts":[{}]	name:"an eLibrary of Microbial Systematics and Genomics"}	package:"MIMAG.sediment.6.0"	publicationDate:"2022-12-29T00:00:00.000"	sampleIds:[{"label":"Sample name"	value:"clean3335"}]	status:{"status":"live"	when:"2022-12-29T00:41:19.110"}	submissionDate:"2022-05-14T09:12:06.750"}	genomeNotes:["derived from metagenome"	genus undefined]	releaseDate:"2022-12-27"	sequencingTech:"Illumina"	submitter:"an eLibrary of Microbial Systematics and Genomics"}	assemblyStats:{"contigL50":12	contigN50:45831	gcCount:"1091634"	gcPercent:65.0	genomeCoverage:"12.0x"	numberOfComponentSequences:60	numberOfContigs:60	totalSequenceLength:"1678331"	totalUngappedLength:"1678331"}	averageNucleotideIdentity:{"category":"category_na"	comment:"na"	matchStatus:"status_na"	submittedOrganism:"Nitrososphaerota archaeon"	submittedSpecies:"Nitrososphaerota archaeon"	taxonomyCheckStatus:"Inconclusive"}	currentAccession:"GCA_027386955.1"	organism:{"infraspecificNames":{"isolate":"clean3335"}	organismName:"Nitrososphaerota archaeon"	taxId:2026795}	sourceDatabase:"SOURCE_DATABASE_GENBANK"	wgsInfo:{"masterWgsUrl":"https://www.ncbi.nlm.nih.gov/nuccore/DAHXSW000000000.1"	wgsContigsUrl:"https://www.ncbi.nlm.nih.gov/Traces/wgs/DAHXSW01"	wgsProjectAccession:"DAHXSW01"}}
{"accession":"GCA_027386985.1"	assemblyInfo:{"assemblyLevel":"Scaffold"	assemblyMethod:"MEGAHIT v. V1"	assemblyName:"ASM2738698v1"	assemblyStatus:"current"	assemblyType:"haploid"	bioprojectAccession:"PRJNA834572"	bioprojectLineage:[{"bioprojects":[{"accession":"PRJNA834572"	title:"acid mine drainge Metagenomic assembly"}]}]	biosample:{"accession":"SAMN28407502"	attributes:[{"name":"isolate"	value:"clean3334"}	{"name":"collection_date"	value:"2016-10-30"}	{"name":"depth"	value:"not collected"}	{"name":"env_broad_scale"	value:"not collected"}	{"name":"env_local_scale"	value:"not collected"}	{"name":"env_medium"	value:"not collected"}	{"name":"geo_loc_name"	value:"China: Anhui	Wuhu"}	{"name":"isolation_source"	value:"sediment"}	{"name":"lat_lon"	value:"31.08277 N 118.25650 E"}	{"name":"derived_from"	value:"This BioSample is a metagenomic assembly obtained from the publicly available reads deposited in SRA accessions:SRR13236739"}	{"name":"sample_type"	value:"metagenomic assembly"}	{"name":"eLMSG_genome_id"	value:"LMSG_G000007667.1"}	{"name":"eLMSG_link"	value:"https://www.biosino.org/elmsg/record/MSG079952"}	{"name":"metagenomic"	value:"1"}	{"name":"environmental-sample"	value:"1"}	{"name":"metagenome_source"	value:"mine drainage metagenome"}	{"name":"elev"	value:"not collected"}]	bioprojects:[{"accession":"PRJNA834572"}]	collectionDate:"2016-10-30"	description:{"comment":"Keywords: GSC:MIxS;MIMAG:6.0"	organism:{"organismName":"Nitrososphaerota archaeon"	taxId:2026795}	title:"MIMAG Metagenome-assembled Genome sample from Nitrososphaerota archaeon"}	geoLocName:"China: Anhui	Wuhu"	isolate:"clean3334"	isolationSource:"sediment"	lastUpdated:"2023-03-07T21:06:33.104"	latLon:"31.08277 N 118.25650 E"	models:["MIMAG.sediment"]	owner:{"contacts":[{}]	name:"an eLibrary of Microbial Systematics and Genomics"}	package:"MIMAG.sediment.6.0"	publicationDate:"2022-12-29T00:00:00.000"	sampleIds:[{"label":"Sample name"	value:"clean3334"}]	status:{"status":"live"	when:"2022-12-29T00:41:19.103"}	submissionDate:"2022-05-14T09:12:06.726"}	genomeNotes:["derived from metagenome"	genus undefined]	releaseDate:"2022-12-27"	sequencingTech:"Illumina"	submitter:"an eLibrary of Microbial Systematics and Genomics"}	assemblyStats:{"contigL50":55	contigN50:10078	gcCount:"1182844"	gcPercent:65.0	genomeCoverage:"12.0x"	numberOfComponentSequences:290	numberOfContigs:301	numberOfScaffolds:290	scaffoldL50:54	scaffoldN50:10252	totalSequenceLength:"1818870"	totalUngappedLength:"1818760"}	averageNucleotideIdentity:{"category":"category_na"	comment:"na"	matchStatus:"status_na"	submittedOrganism:"Nitrososphaerota archaeon"	submittedSpecies:"Nitrososphaerota archaeon"	taxonomyCheckStatus:"Inconclusive"}	currentAccession:"GCA_027386985.1"	organism:{"infraspecificNames":{"isolate":"clean3334"}	organismName:"Nitrososphaerota archaeon"	taxId:2026795}	sourceDatabase:"SOURCE_DATABASE_GENBANK"	wgsInfo:{"masterWgsUrl":"https://www.ncbi.nlm.nih.gov/nuccore/DAHXSV000000000.1"	wgsContigsUrl:"https://www.ncbi.nlm.nih.gov/Traces/wgs/DAHXSV01"	wgsProjectAccession:"DAHXSV01"}}
{"accession":"GCA_027386995.1"	assemblyInfo:{"assemblyLevel":"Contig"	assemblyMethod:"MEGAHIT v. V1"	assemblyName:"ASM2738699v1"	assemblyStatus:"current"	assemblyType:"haploid"	bioprojectAccession:"PRJNA834572"	bioprojectLineage:[{"bioprojects":[{"accession":"PRJNA834572"	title:"acid mine drainge Metagenomic assembly"}]}]	biosample:{"accession":"SAMN28407501"	attributes:[{"name":"isolate"	value:"clean3333"}	{"name":"collection_date"	value:"2016-12-08"}	{"name":"depth"	value:"not collected"}	{"name":"env_broad_scale"	value:"not collected"}	{"name":"env_local_scale"	value:"not collected"}	{"name":"env_medium"	value:"not collected"}	{"name":"geo_loc_name"	value:"China: Guangdong	Fankou"}	{"name":"isolation_source"	value:"sediment"}	{"name":"lat_lon"	value:"25.04978 N 113.66339 E"}	{"name":"derived_from"	value:"This BioSample is a metagenomic assembly obtained from the publicly available reads deposited in SRA accessions:SRR13201254"}	{"name":"sample_type"	value:"metagenomic assembly"}	{"name":"eLMSG_genome_id"	value:"LMSG_G000007666.1"}	{"name":"eLMSG_link"	value:"https://www.biosino.org/elmsg/record/MSG079951"}	{"name":"metagenomic"	value:"1"}	{"name":"environmental-sample"	value:"1"}	{"name":"metagenome_source"	value:"mine drainage metagenome"}	{"name":"elev"	value:"not collected"}]	bioprojects:[{"accession":"PRJNA834572"}]	collectionDate:"2016-12-08"	description:{"comment":"Keywords: GSC:MIxS;MIMAG:6.0"	organism:{"organismName":"Nitrososphaerota archaeon"	taxId:2026795}	title:"MIMAG Metagenome-assembled Genome sample from Nitrososphaerota archaeon"}	geoLocName:"China: Guangdong	Fankou"	isolate:"clean3333"	isolationSource:"sediment"	lastUpdated:"2023-03-07T21:06:33.070"	latLon:"25.04978 N 113.66339 E"	models:["MIMAG.sediment"]	owner:{"contacts":[{}]	name:"an eLibrary of Microbial Systematics and Genomics"}	package:"MIMAG.sediment.6.0"	publicationDate:"2022-12-29T00:00:00.000"	sampleIds:[{"label":"Sample name"	value:"clean3333"}]	status:{"status":"live"	when:"2022-12-29T00:41:19.093"}	submissionDate:"2022-05-14T09:12:06.710"}	genomeNotes:["derived from metagenome"	fragmented assembly	genus undefined]	releaseDate:"2022-12-27"	sequencingTech:"Illumina"	submitter:"an eLibrary of Microbial Systematics and Genomics"}	assemblyStats:{"contigL50":98	contigN50:4029	gcCount:"805681"	gcPercent:65.5	genomeCoverage:"12.0x"	numberOfComponentSequences:342	numberOfContigs:342	totalSequenceLength:"1226596"	totalUngappedLength:"1226596"}	averageNucleotideIdentity:{"category":"category_na"	comment:"na"	matchStatus:"status_na"	submittedOrganism:"Nitrososphaerota archaeon"	submittedSpecies:"Nitrososphaerota archaeon"	taxonomyCheckStatus:"Inconclusive"}	currentAccession:"GCA_027386995.1"	organism:{"infraspecificNames":{"isolate":"clean3333"}	organismName:"Nitrososphaerota archaeon"	taxId:2026795}	sourceDatabase:"SOURCE_DATABASE_GENBANK"	wgsInfo:{"masterWgsUrl":"https://www.ncbi.nlm.nih.gov/nuccore/DAHXSU000000000.1"	wgsContigsUrl:"https://www.ncbi.nlm.nih.gov/Traces/wgs/DAHXSU01"	wgsProjectAccession:"DAHXSU01"}}
{"accession":"GCA_027459085.1"	assemblyInfo:{"assemblyLevel":"Contig"	assemblyMethod:"MEGAHIT v. V1"	assemblyName:"ASM2745908v1"	assemblyStatus:"current"	assemblyType:"haploid"	bioprojectAccession:"PRJNA834572"	bioprojectLineage:[{"bioprojects":[{"accession":"PRJNA834572"	title:"acid mine drainge Metagenomic assembly"}]}]	biosample:{"accession":"SAMN28929176"	attributes:[{"name":"isolate"	value:"clean3370"}	{"name":"collection_date"	value:"2014-10-30"}	{"name":"depth"	value:"not collected"}	{"name":"env_broad_scale"	value:"not collected"}	{"name":"env_local_scale"	value:"not collected"}	{"name":"env_medium"	value:"not collected"}	{"name":"geo_loc_name"	value:"China: Jiangxi	ChengMenShan"}	{"name":"isolation_source"	value:"sediment"}	{"name":"lat_lon"	value:"28.19000 N 117.77000 E"}	{"name":"BioSample for SRA reads"	value:"SAMN28047497"}	{"name":"derived_from"	value:"This BioSample is a metagenomic assembly obtained from the publicly available reads deposited in SRA accessions: SRR13197296"}	{"name":"sample_type"	value:"metagenomic assembly"}	{"name":"eLMSG_genome_id"	value:"LMSG_G000007703.1"}	{"name":"eLMSG_link"	value:"https://www.biosino.org/elmsg/record/MSG079988"}	{"name":"metagenomic"	value:"1"}	{"name":"environmental-sample"	value:"1"}	{"name":"metagenome_source"	value:"mine drainage metagenome"}	{"name":"elev"	value:"not collected"}]	bioprojects:[{"accession":"PRJNA834572"}]	collectionDate:"2014-10-30"	description:{"comment":"Keywords: GSC:MIxS;MIMAG:6.0"	organism:{"organismName":"Nitrososphaerota archaeon"	taxId:2026795}	title:"MIMAG Metagenome-assembled Genome sample from Nitrososphaerota archaeon"}	geoLocName:"China: Jiangxi	ChengMenShan"	isolate:"clean3370"	isolationSource:"sediment"	lastUpdated:"2023-03-07T21:06:34.843"	latLon:"28.19000 N 117.77000 E"	models:["MIMAG.sediment"]	owner:{"contacts":[{}]	name:"an eLibrary of Microbial Systematics and Genomics"}	package:"MIMAG.sediment.6.0"	publicationDate:"2022-12-29T00:00:00.000"	sampleIds:[{"label":"Sample name"	value:"clean3370_1"}]	status:{"status":"live"	when:"2022-12-29T00:41:59.150"}	submissionDate:"2022-06-09T02:03:09.363"}	genomeNotes:["derived from metagenome"	genus undefined]	releaseDate:"2022-12-27"	sequencingTech:"Illumina"	submitter:"an eLibrary of Microbial Systematics and Genomics"}	assemblyStats:{"contigL50":2	contigN50:260560	gcCount:"761348"	gcPercent:60.5	genomeCoverage:"12.0x"	numberOfComponentSequences:15	numberOfContigs:15	totalSequenceLength:"1257792"	totalUngappedLength:"1257792"}	averageNucleotideIdentity:{"category":"category_na"	comment:"na"	matchStatus:"status_na"	submittedOrganism:"Nitrososphaerota archaeon"	submittedSpecies:"Nitrososphaerota archaeon"	taxonomyCheckStatus:"Inconclusive"}	currentAccession:"GCA_027459085.1"	organism:{"infraspecificNames":{"isolate":"clean3370"}	organismName:"Nitrososphaerota archaeon"	taxId:2026795}	sourceDatabase:"SOURCE_DATABASE_GENBANK"	wgsInfo:{"masterWgsUrl":"https://www.ncbi.nlm.nih.gov/nuccore/DAIDOL000000000.1"	wgsContigsUrl:"https://www.ncbi.nlm.nih.gov/Traces/wgs/DAIDOL01"	wgsProjectAccession:"DAIDOL01"}}
{"accession":"GCA_027459145.1"	assemblyInfo:{"assemblyLevel":"Scaffold"	assemblyMethod:"MEGAHIT v. V1"	assemblyName:"ASM2745914v1"	assemblyStatus:"current"	assemblyType:"haploid"	bioprojectAccession:"PRJNA834572"	bioprojectLineage:[{"bioprojects":[{"accession":"PRJNA834572"	title:"acid mine drainge Metagenomic assembly"}]}]	biosample:{"accession":"SAMN28929175"	attributes:[{"name":"isolate"	value:"clean3350"}	{"name":"collection_date"	value:"2014-10-30"}	{"name":"depth"	value:"not collected"}	{"name":"env_broad_scale"	value:"not collected"}	{"name":"env_local_scale"	value:"not collected"}	{"name":"env_medium"	value:"not collected"}	{"name":"geo_loc_name"	value:"China: Jiangxi	ChengMenShan"}	{"name":"isolation_source"	value:"sediment"}	{"name":"lat_lon"	value:"28.19000 N 117.77000 E"}	{"name":"BioSample for SRA reads"	value:"SAMN28047497"}	{"name":"derived_from"	value:"This BioSample is a metagenomic assembly obtained from the publicly available reads deposited in SRA accessions: SRR13213985"}	{"name":"sample_type"	value:"metagenomic assembly"}	{"name":"eLMSG_genome_id"	value:"LMSG_G000007683.1"}	{"name":"eLMSG_link"	value:"https://www.biosino.org/elmsg/record/MSG079968"}	{"name":"metagenomic"	value:"1"}	{"name":"environmental-sample"	value:"1"}	{"name":"metagenome_source"	value:"mine drainage metagenome"}	{"name":"elev"	value:"not collected"}]	bioprojects:[{"accession":"PRJNA834572"}]	collectionDate:"2014-10-30"	description:{"comment":"Keywords: GSC:MIxS;MIMAG:6.0"	organism:{"organismName":"Nitrososphaerota archaeon"	taxId:2026795}	title:"MIMAG Metagenome-assembled Genome sample from Nitrososphaerota archaeon"}	geoLocName:"China: Jiangxi	ChengMenShan"	isolate:"clean3350"	isolationSource:"sediment"	lastUpdated:"2023-03-07T21:06:34.825"	latLon:"28.19000 N 117.77000 E"	models:["MIMAG.sediment"]	owner:{"contacts":[{}]	name:"an eLibrary of Microbial Systematics and Genomics"}	package:"MIMAG.sediment.6.0"	publicationDate:"2022-12-29T00:00:00.000"	sampleIds:[{"label":"Sample name"	value:"clean3350_1"}]	status:{"status":"live"	when:"2022-12-29T00:41:59.093"}	submissionDate:"2022-06-09T02:03:09.353"}	genomeNotes:["derived from metagenome"	genus undefined]	releaseDate:"2022-12-27"	sequencingTech:"Illumina"	submitter:"an eLibrary of Microbial Systematics and Genomics"}	assemblyStats:{"contigL50":4	contigN50:82366	gcCount:"1162854"	gcPercent:63.0	genomeCoverage:"12.0x"	numberOfComponentSequences:95	numberOfContigs:112	numberOfScaffolds:95	scaffoldL50:4	scaffoldN50:82366	totalSequenceLength:"1847240"	totalUngappedLength:"1847070"}	averageNucleotideIdentity:{"category":"category_na"	comment:"na"	matchStatus:"status_na"	submittedOrganism:"Nitrososphaerota archaeon"	submittedSpecies:"Nitrososphaerota archaeon"	taxonomyCheckStatus:"Inconclusive"}	currentAccession:"GCA_027459145.1"	organism:{"infraspecificNames":{"isolate":"clean3350"}	organismName:"Nitrososphaerota archaeon"	taxId:2026795}	sourceDatabase:"SOURCE_DATABASE_GENBANK"	wgsInfo:{"masterWgsUrl":"https://www.ncbi.nlm.nih.gov/nuccore/DAIDOK000000000.1"	wgsContigsUrl:"https://www.ncbi.nlm.nih.gov/Traces/wgs/DAIDOK01"	wgsProjectAccession:"DAIDOK01"}}
{"accession":"GCA_027459165.1"	assemblyInfo:{"assemblyLevel":"Contig"	assemblyMethod:"MEGAHIT v. V1"	assemblyName:"ASM2745916v1"	assemblyStatus:"current"	assemblyType:"haploid"	bioprojectAccession:"PRJNA834572"	bioprojectLineage:[{"bioprojects":[{"accession":"PRJNA834572"	title:"acid mine drainge Metagenomic assembly"}]}]	biosample:{"accession":"SAMN28929174"	attributes:[{"name":"isolate"	value:"clean3341"}	{"name":"collection_date"	value:"2014-10-30"}	{"name":"depth"	value:"not collected"}	{"name":"env_broad_scale"	value:"not collected"}	{"name":"env_local_scale"	value:"not collected"}	{"name":"env_medium"	value:"not collected"}	{"name":"geo_loc_name"	value:"China: Guangdong	Daobaoshan"}	{"name":"isolation_source"	value:"sediment"}	{"name":"lat_lon"	value:"28.19000 N 117.77000 E"}	{"name":"BioSample for SRA reads"	value:"SAMN28047495"}	{"name":"derived_from"	value:"This BioSample is a metagenomic assembly obtained from the publicly available reads deposited in SRA accessions: SRR13201295"}	{"name":"sample_type"	value:"metagenomic assembly"}	{"name":"eLMSG_genome_id"	value:"LMSG_G000007674.1"}	{"name":"eLMSG_link"	value:"https://www.biosino.org/elmsg/record/MSG079959"}	{"name":"metagenomic"	value:"1"}	{"name":"environmental-sample"	value:"1"}	{"name":"metagenome_source"	value:"mine drainage metagenome"}	{"name":"elev"	value:"not collected"}]	bioprojects:[{"accession":"PRJNA834572"}]	collectionDate:"2014-10-30"	description:{"comment":"Keywords: GSC:MIxS;MIMAG:6.0"	organism:{"organismName":"Nitrososphaerota archaeon"	taxId:2026795}	title:"MIMAG Metagenome-assembled Genome sample from Nitrososphaerota archaeon"}	geoLocName:"China: Guangdong	Daobaoshan"	isolate:"clean3341"	isolationSource:"sediment"	lastUpdated:"2023-03-07T21:06:34.798"	latLon:"28.19000 N 117.77000 E"	models:["MIMAG.sediment"]	owner:{"contacts":[{}]	name:"an eLibrary of Microbial Systematics and Genomics"}	package:"MIMAG.sediment.6.0"	publicationDate:"2022-12-29T00:00:00.000"	sampleIds:[{"label":"Sample name"	value:"clean3341_1"}]	status:{"status":"live"	when:"2022-12-29T00:41:59.057"}	submissionDate:"2022-06-09T02:03:09.343"}	genomeNotes:["derived from metagenome"	genus undefined]	releaseDate:"2022-12-27"	sequencingTech:"Illumina"	submitter:"an eLibrary of Microbial Systematics and Genomics"}	assemblyStats:{"contigL50":4	contigN50:66772	gcCount:"356407"	gcPercent:61.0	genomeCoverage:"12.0x"	numberOfComponentSequences:14	numberOfContigs:14	totalSequenceLength:"586370"	totalUngappedLength:"586370"}	averageNucleotideIdentity:{"category":"category_na"	comment:"na"	matchStatus:"status_na"	submittedOrganism:"Nitrososphaerota archaeon"	submittedSpecies:"Nitrososphaerota archaeon"	taxonomyCheckStatus:"Inconclusive"}	currentAccession:"GCA_027459165.1"	organism:{"infraspecificNames":{"isolate":"clean3341"}	organismName:"Nitrososphaerota archaeon"	taxId:2026795}	sourceDatabase:"SOURCE_DATABASE_GENBANK"	wgsInfo:{"masterWgsUrl":"https://www.ncbi.nlm.nih.gov/nuccore/DAIDOJ000000000.1"	wgsContigsUrl:"https://www.ncbi.nlm.nih.gov/Traces/wgs/DAIDOJ01"	wgsProjectAccession:"DAIDOJ01"}}
{"accession":"GCA_027474545.1"	assemblyInfo:{"assemblyLevel":"Contig"	assemblyMethod:"SPAdes v. Sep-22"	assemblyName:"ASM2747454v1"	assemblyStatus:"current"	assemblyType:"haploid"	bioprojectAccession:"PRJNA767318"	bioprojectLineage:[{"bioprojects":[{"accession":"PRJNA767318"	title:"Viral metagenomes from the Sargasso Sea (BIOS-SCOPE cruise AE1712)"}]}]	biosample:{"accession":"SAMN31750023"	attributes:[{"name":"collection_date"	value:"2017-07-10"}	{"name":"depth"	value:"200 m"}	{"name":"env_broad_scale"	value:"open ocean biome"}	{"name":"env_local_scale"	value:"mesopelagic"}	{"name":"env_medium"	value:"oceanic water"}	{"name":"geo_loc_name"	value:"Atlantic Ocean: Bermuda Atlantic Time Series BATS"}	{"name":"lat_lon"	value:"31.66 N 64.17 W"}	{"name":"samp_collect_device"	value:"Niskin rosette"}	{"name":"samp_mat_process"	value:"0.22um filtration"}	{"name":"sample_type"	value:"metagenomic assembly"}	{"name":"isolate"	value:"Sample_008_bin_9.filtered"}	{"name":"isolation_source"	value:"seawater"}	{"name":"cruise_sample_details"	value:"AE1712_BS.8_C11_N8-14"}	{"name":"Morning_evening"	value:"am"}	{"name":"derived_from"	value:"This BioSample is a metagenomic assembly obtained from the seawater metagenome BioSample: SAMN22929614."}	{"name":"metagenomic"	value:"1"}	{"name":"environmental-sample"	value:"1"}	{"name":"sample_type"	value:"metagenomic assembly"}	{"name":"metagenome_source"	value:"marine metagenome"}]	bioprojects:[{"accession":"PRJNA767318"}]	collectionDate:"2017-07-10"	description:{"comment":"Keywords: GSC:MIxS;MIMAG:6.0"	organism:{"organismName":"Nitrososphaerota archaeon"	taxId:2026795}	title:"MIMAG Metagenome-assembled Genome sample from Nitrososphaerota archaeon"}	geoLocName:"Atlantic Ocean: Bermuda Atlantic Time Series BATS"	isolate:"Sample_008_bin_9.filtered"	isolationSource:"seawater"	lastUpdated:"2023-03-07T21:06:37.880"	latLon:"31.66 N 64.17 W"	models:["MIMAG"]	owner:{"contacts":[{}]	name:"University of Exeter"}	package:"MIMAG.6.0"	publicationDate:"2022-11-16T00:00:00.000"	sampleIds:[{"label":"Sample name"	value:"Sample_008_bin_9.filtered"}]	status:{"status":"live"	when:"2022-11-16T07:52:06.383"}	submissionDate:"2022-11-16T07:52:06.380"}	genomeNotes:["derived from metagenome"	genus undefined]	releaseDate:"2022-12-22"	sequencingTech:"Illumina HiSeq"	submitter:"University of Exeter"}	assemblyStats:{"contigL50":20	contigN50:9834	gcCount:"225009"	gcPercent:33.0	genomeCoverage:"10.0x"	numberOfComponentSequences:92	numberOfContigs:92	totalSequenceLength:"679088"	totalUngappedLength:"679088"}	averageNucleotideIdentity:{"bestAniMatch":{"ani":79.1	assembly:"GCA_022117465.1"	assemblyCoverage:2.64	category:"suspected_type"	organismName:"Candidatus Nitrosopumilus limneticus"	typeAssemblyCoverage:1.51}	category:"category_na"	comment:"na"	matchStatus:"low_coverage"	submittedOrganism:"Nitrososphaerota archaeon"	submittedSpecies:"Nitrososphaerota archaeon"	taxonomyCheckStatus:"Inconclusive"}	currentAccession:"GCA_027474545.1"	organism:{"infraspecificNames":{"isolate":"Sample_008_bin_9.filtered"}	organismName:"Nitrososphaerota archaeon"	taxId:2026795}	sourceDatabase:"SOURCE_DATABASE_GENBANK"	wgsInfo:{"masterWgsUrl":"https://www.ncbi.nlm.nih.gov/nuccore/JAPNST000000000.1"	wgsContigsUrl:"https://www.ncbi.nlm.nih.gov/Traces/wgs/JAPNST01"	wgsProjectAccession:"JAPNST01"}}
{"accession":"GCA_027886785.1"	annotationInfo:{"method":"Best-placed reference protein set; GeneMarkS-2+"	name:"NCBI Prokaryotic Genome Annotation Pipeline (PGAP)"	pipeline:"NCBI Prokaryotic Genome Annotation Pipeline (PGAP)"	provider:"NCBI"	releaseDate:"2022-10-25"	softwareVersion:"6.3"	stats:{"geneCounts":{"nonCoding":25	proteinCoding:2365	pseudogene:19	total:2409}}}	assemblyInfo:{"assemblyLevel":"Contig"	assemblyMethod:"MEGAHIT v. 1.2.9"	assemblyName:"ASM2788678v1"	assemblyStatus:"current"	assemblyType:"haploid"	bioprojectAccession:"PRJNA883052"	bioprojectLineage:[{"bioprojects":[{"accession":"PRJNA883052"	title:"Evolution and metabolism of Group I.1c Thaumarchaeota"}]}]	biosample:{"accession":"SAMN30959008"	attributes:[{"name":"collection_date"	value:"2019-08-15"}	{"name":"geo_loc_name"	value:"United Kingdom: Scotland	Glensaugh"}	{"name":"isolation_source"	value:"acidic soil"}	{"name":"lat_lon"	value:"56.896280 N 2.546123 W"}	{"name":"isolate"	value:"SubAcS15-91"}	{"name":"depth"	value:"45-60 cm"}	{"name":"elev"	value:"not collected"}	{"name":"env_broad_scale"	value:"not collected"}	{"name":"env_local_scale"	value:"not collected"}	{"name":"env_medium"	value:"not collected"}	{"name":"metagenomic"	value:"1"}	{"name":"environmental-sample"	value:"1"}	{"name":"sample_type"	value:"metagenomic assembly"}	{"name":"metagenome_source"	value:"soil metagenome"}	{"name":"derived_from"	value:"SAMN25040960"}]	bioprojects:[{"accession":"PRJNA883052"}]	collectionDate:"2019-08-15"	description:{"comment":"Keywords: GSC:MIxS;MIMAG:6.0"	organism:{"organismName":"Nitrososphaerota archaeon"	taxId:2026795}	title:"MIMAG Metagenome-assembled Genome sample from Nitrososphaerota archaeon"}	geoLocName:"United Kingdom: Scotland	Glensaugh"	isolate:"SubAcS15-91"	isolationSource:"acidic soil"	lastUpdated:"2023-03-07T21:06:37.027"	latLon:"56.896280 N 2.546123 W"	models:["MIMAG.soil"]	owner:{"contacts":[{}]	name:"University of Aberdeen"}	package:"MIMAG.soil.6.0"	publicationDate:"2023-01-18T00:00:00.000"	sampleIds:[{"label":"Sample name"	value:"SubAcS15-91"}]	status:{"status":"live"	when:"2023-01-18T18:41:11.397"}	submissionDate:"2022-09-22T04:53:05.833"}	comments:"The annotation was added by the NCBI Prokaryotic Genome Annotation Pipeline (PGAP). Information about PGAP can be found here: https://www.ncbi.nlm.nih.gov/genome/annotation_prok/"	genomeNotes:["derived from metagenome"	genus undefined]	releaseDate:"2023-01-17"	sequencingTech:"Illumina NovaSeq"	submitter:"University of Aberdeen"}	assemblyStats:{"contigL50":117	contigN50:6229	gcCount:"1037180"	gcPercent:47.5	genomeCoverage:"12.3x"	numberOfComponentSequences:378	numberOfContigs:378	totalSequenceLength:"2173192"	totalUngappedLength:"2173192"}	averageNucleotideIdentity:{"category":"category_na"	comment:"na"	matchStatus:"status_na"	submittedOrganism:"Nitrososphaerota archaeon"	submittedSpecies:"Nitrososphaerota archaeon"	taxonomyCheckStatus:"Inconclusive"}	currentAccession:"GCA_027886785.1"	organism:{"infraspecificNames":{"isolate":"SubAcS15-91"}	organismName:"Nitrososphaerota archaeon"	taxId:2026795}	sourceDatabase:"SOURCE_DATABASE_GENBANK"	wgsInfo:{"masterWgsUrl":"https://www.ncbi.nlm.nih.gov/nuccore/JAPCJV000000000.1"	wgsContigsUrl:"https://www.ncbi.nlm.nih.gov/Traces/wgs/JAPCJV01"	wgsProjectAccession:"JAPCJV01"}}
{"accession":"GCA_027886795.1"	annotationInfo:{"method":"Best-placed reference protein set; GeneMarkS-2+"	name:"NCBI Prokaryotic Genome Annotation Pipeline (PGAP)"	pipeline:"NCBI Prokaryotic Genome Annotation Pipeline (PGAP)"	provider:"NCBI"	releaseDate:"2022-10-25"	softwareVersion:"6.3"	stats:{"geneCounts":{"nonCoding":15	proteinCoding:1530	pseudogene:5	total:1550}}}	assemblyInfo:{"assemblyLevel":"Contig"	assemblyMethod:"MEGAHIT v. 1.2.9"	assemblyName:"ASM2788679v1"	assemblyStatus:"current"	assemblyType:"haploid"	bioprojectAccession:"PRJNA883052"	bioprojectLineage:[{"bioprojects":[{"accession":"PRJNA883052"	title:"Evolution and metabolism of Group I.1c Thaumarchaeota"}]}]	biosample:{"accession":"SAMN30959007"	attributes:[{"name":"collection_date"	value:"2019-08-15"}	{"name":"geo_loc_name"	value:"United Kingdom: Scotland	Drumguish"}	{"name":"isolation_source"	value:"acidic soil"}	{"name":"lat_lon"	value:"57.075460 N 3.980641 W"}	{"name":"isolate"	value:"SubAcS9-71"}	{"name":"depth"	value:"45-60 cm"}	{"name":"elev"	value:"not collected"}	{"name":"env_broad_scale"	value:"not collected"}	{"name":"env_local_scale"	value:"not collected"}	{"name":"env_medium"	value:"not collected"}	{"name":"metagenomic"	value:"1"}	{"name":"environmental-sample"	value:"1"}	{"name":"sample_type"	value:"metagenomic assembly"}	{"name":"metagenome_source"	value:"soil metagenome"}	{"name":"derived_from"	value:"SAMN25040951"}]	bioprojects:[{"accession":"PRJNA883052"}]	collectionDate:"2019-08-15"	description:{"comment":"Keywords: GSC:MIxS;MIMAG:6.0"	organism:{"organismName":"Nitrososphaerota archaeon"	taxId:2026795}	title:"MIMAG Metagenome-assembled Genome sample from Nitrososphaerota archaeon"}	geoLocName:"United Kingdom: Scotland	Drumguish"	isolate:"SubAcS9-71"	isolationSource:"acidic soil"	lastUpdated:"2023-03-07T21:06:36.993"	latLon:"57.075460 N 3.980641 W"	models:["MIMAG.soil"]	owner:{"contacts":[{}]	name:"University of Aberdeen"}	package:"MIMAG.soil.6.0"	publicationDate:"2023-01-18T00:00:00.000"	sampleIds:[{"label":"Sample name"	value:"SubAcS9-71"}]	status:{"status":"live"	when:"2023-01-18T18:41:11.390"}	submissionDate:"2022-09-22T04:53:05.823"}	comments:"The annotation was added by the NCBI Prokaryotic Genome Annotation Pipeline (PGAP). Information about PGAP can be found here: https://www.ncbi.nlm.nih.gov/genome/annotation_prok/"	genomeNotes:["derived from metagenome"	genus undefined]	releaseDate:"2023-01-17"	sequencingTech:"Illumina NovaSeq"	submitter:"University of Aberdeen"}	assemblyStats:{"contigL50":58	contigN50:7248	gcCount:"634452"	gcPercent:46.5	genomeCoverage:"16.6x"	numberOfComponentSequences:214	numberOfContigs:214	totalSequenceLength:"1364750"	totalUngappedLength:"1364750"}	averageNucleotideIdentity:{"category":"category_na"	comment:"na"	matchStatus:"status_na"	submittedOrganism:"Nitrososphaerota archaeon"	submittedSpecies:"Nitrososphaerota archaeon"	taxonomyCheckStatus:"Inconclusive"}	currentAccession:"GCA_027886795.1"	organism:{"infraspecificNames":{"isolate":"SubAcS9-71"}	organismName:"Nitrososphaerota archaeon"	taxId:2026795}	sourceDatabase:"SOURCE_DATABASE_GENBANK"	wgsInfo:{"masterWgsUrl":"https://www.ncbi.nlm.nih.gov/nuccore/JAPCJU000000000.1"	wgsContigsUrl:"https://www.ncbi.nlm.nih.gov/Traces/wgs/JAPCJU01"	wgsProjectAccession:"JAPCJU01"}}
{"accession":"GCA_027886825.1"	annotationInfo:{"method":"Best-placed reference protein set; GeneMarkS-2+"	name:"NCBI Prokaryotic Genome Annotation Pipeline (PGAP)"	pipeline:"NCBI Prokaryotic Genome Annotation Pipeline (PGAP)"	provider:"NCBI"	releaseDate:"2022-10-25"	softwareVersion:"6.3"	stats:{"geneCounts":{"nonCoding":43	proteinCoding:2498	pseudogene:23	total:2564}}}	assemblyInfo:{"assemblyLevel":"Contig"	assemblyMethod:"MEGAHIT v. 1.2.9"	assemblyName:"ASM2788682v1"	assemblyStatus:"current"	assemblyType:"haploid"	bioprojectAccession:"PRJNA883052"	bioprojectLineage:[{"bioprojects":[{"accession":"PRJNA883052"	title:"Evolution and metabolism of Group I.1c Thaumarchaeota"}]}]	biosample:{"accession":"SAMN30959005"	attributes:[{"name":"collection_date"	value:"2019-08-15"}	{"name":"geo_loc_name"	value:"United Kingdom: Scotland	Dochfour"}	{"name":"isolation_source"	value:"acidic soil"}	{"name":"lat_lon"	value:"57.428050 N 4.334375 W"}	{"name":"isolate"	value:"AcS4-109"}	{"name":"depth"	value:"0-15 cm"}	{"name":"elev"	value:"not collected"}	{"name":"env_broad_scale"	value:"not collected"}	{"name":"env_local_scale"	value:"not collected"}	{"name":"env_medium"	value:"not collected"}	{"name":"metagenomic"	value:"1"}	{"name":"environmental-sample"	value:"1"}	{"name":"sample_type"	value:"metagenomic assembly"}	{"name":"metagenome_source"	value:"soil metagenome"}	{"name":"derived_from"	value:"SAMN25040949"}]	bioprojects:[{"accession":"PRJNA883052"}]	collectionDate:"2019-08-15"	description:{"comment":"Keywords: GSC:MIxS;MIMAG:6.0"	organism:{"organismName":"Nitrososphaerota archaeon"	taxId:2026795}	title:"MIMAG Metagenome-assembled Genome sample from Nitrososphaerota archaeon"}	geoLocName:"United Kingdom: Scotland	Dochfour"	isolate:"AcS4-109"	isolationSource:"acidic soil"	lastUpdated:"2023-03-07T21:06:36.924"	latLon:"57.428050 N 4.334375 W"	models:["MIMAG.soil"]	owner:{"contacts":[{}]	name:"University of Aberdeen"}	package:"MIMAG.soil.6.0"	publicationDate:"2023-01-18T00:00:00.000"	sampleIds:[{"label":"Sample name"	value:"AcS4-109"}]	status:{"status":"live"	when:"2023-01-18T18:41:11.370"}	submissionDate:"2022-09-22T04:53:05.803"}	comments:"The annotation was added by the NCBI Prokaryotic Genome Annotation Pipeline (PGAP). Information about PGAP can be found here: https://www.ncbi.nlm.nih.gov/genome/annotation_prok/"	genomeNotes:["derived from metagenome"	genus undefined]	releaseDate:"2023-01-17"	sequencingTech:"Illumina NovaSeq"	submitter:"University of Aberdeen"}	assemblyStats:{"contigL50":49	contigN50:14010	gcCount:"1427561"	gcPercent:59.5	genomeCoverage:"13.0x"	numberOfComponentSequences:204	numberOfContigs:204	totalSequenceLength:"2398191"	totalUngappedLength:"2398191"}	averageNucleotideIdentity:{"category":"category_na"	comment:"na"	matchStatus:"status_na"	submittedOrganism:"Nitrososphaerota archaeon"	submittedSpecies:"Nitrososphaerota archaeon"	taxonomyCheckStatus:"Inconclusive"}	currentAccession:"GCA_027886825.1"	organism:{"infraspecificNames":{"isolate":"AcS4-109"}	organismName:"Nitrososphaerota archaeon"	taxId:2026795}	sourceDatabase:"SOURCE_DATABASE_GENBANK"	wgsInfo:{"masterWgsUrl":"https://www.ncbi.nlm.nih.gov/nuccore/JAPCJS000000000.1"	wgsContigsUrl:"https://www.ncbi.nlm.nih.gov/Traces/wgs/JAPCJS01"	wgsProjectAccession:"JAPCJS01"}}
{"accession":"GCA_027886845.1"	annotationInfo:{"method":"Best-placed reference protein set; GeneMarkS-2+"	name:"NCBI Prokaryotic Genome Annotation Pipeline (PGAP)"	pipeline:"NCBI Prokaryotic Genome Annotation Pipeline (PGAP)"	provider:"NCBI"	releaseDate:"2022-10-25"	softwareVersion:"6.3"	stats:{"geneCounts":{"nonCoding":30	proteinCoding:2447	pseudogene:41	total:2518}}}	assemblyInfo:{"assemblyLevel":"Contig"	assemblyMethod:"MEGAHIT v. 1.2.9"	assemblyName:"ASM2788684v1"	assemblyStatus:"current"	assemblyType:"haploid"	atypical:{"isAtypical":true	warnings:["contaminated"]}	bioprojectAccession:"PRJNA883052"	bioprojectLineage:[{"bioprojects":[{"accession":"PRJNA883052"	title:"Evolution and metabolism of Group I.1c Thaumarchaeota"}]}]	biosample:{"accession":"SAMN30959003"	attributes:[{"name":"collection_date"	value:"2019-08-15"}	{"name":"geo_loc_name"	value:"United Kingdom: Scotland	Inchnacape"}	{"name":"isolation_source"	value:"acidic soil"}	{"name":"lat_lon"	value:"57.263640 N 3.327963 W"}	{"name":"isolate"	value:"AcS11-71"}	{"name":"depth"	value:"0-15 cm"}	{"name":"elev"	value:"not collected"}	{"name":"env_broad_scale"	value:"not collected"}	{"name":"env_local_scale"	value:"not collected"}	{"name":"env_medium"	value:"not collected"}	{"name":"metagenomic"	value:"1"}	{"name":"environmental-sample"	value:"1"}	{"name":"sample_type"	value:"metagenomic assembly"}	{"name":"metagenome_source"	value:"soil metagenome"}	{"name":"derived_from"	value:"SAMN25040954"}]	bioprojects:[{"accession":"PRJNA883052"}]	collectionDate:"2019-08-15"	description:{"comment":"Keywords: GSC:MIxS;MIMAG:6.0"	organism:{"organismName":"Nitrososphaerota archaeon"	taxId:2026795}	title:"MIMAG Metagenome-assembled Genome sample from Nitrososphaerota archaeon"}	geoLocName:"United Kingdom: Scotland	Inchnacape"	isolate:"AcS11-71"	isolationSource:"acidic soil"	lastUpdated:"2023-03-07T21:06:36.809"	latLon:"57.263640 N 3.327963 W"	models:["MIMAG.soil"]	owner:{"contacts":[{}]	name:"University of Aberdeen"}	package:"MIMAG.soil.6.0"	publicationDate:"2023-01-18T00:00:00.000"	sampleIds:[{"label":"Sample name"	value:"AcS11-71"}]	status:{"status":"live"	when:"2023-01-18T18:41:11.353"}	submissionDate:"2022-09-22T04:53:05.780"}	comments:"The annotation was added by the NCBI Prokaryotic Genome Annotation Pipeline (PGAP). Information about PGAP can be found here: https://www.ncbi.nlm.nih.gov/genome/annotation_prok/"	genomeNotes:["contaminated"	derived from metagenome	fragmented assembly	genus undefined]	releaseDate:"2023-01-17"	sequencingTech:"Illumina NovaSeq"	submitter:"University of Aberdeen"}	assemblyStats:{"contigL50":446	contigN50:1477	gcCount:"1114903"	gcPercent:60.5	genomeCoverage:"7.0x"	numberOfComponentSequences:1219	numberOfContigs:1219	totalSequenceLength:"1844596"	totalUngappedLength:"1844596"}	averageNucleotideIdentity:{"category":"category_na"	comment:"na"	matchStatus:"status_na"	submittedOrganism:"Nitrososphaerota archaeon"	submittedSpecies:"Nitrososphaerota archaeon"	taxonomyCheckStatus:"Inconclusive"}	currentAccession:"GCA_027886845.1"	organism:{"infraspecificNames":{"isolate":"AcS11-71"}	organismName:"Nitrososphaerota archaeon"	taxId:2026795}	sourceDatabase:"SOURCE_DATABASE_GENBANK"	wgsInfo:{"masterWgsUrl":"https://www.ncbi.nlm.nih.gov/nuccore/JAPCJQ000000000.1"	wgsContigsUrl:"https://www.ncbi.nlm.nih.gov/Traces/wgs/JAPCJQ01"	wgsProjectAccession:"JAPCJQ01"}}
{"accession":"GCA_027886865.1"	annotationInfo:{"method":"Best-placed reference protein set; GeneMarkS-2+"	name:"NCBI Prokaryotic Genome Annotation Pipeline (PGAP)"	pipeline:"NCBI Prokaryotic Genome Annotation Pipeline (PGAP)"	provider:"NCBI"	releaseDate:"2022-10-25"	softwareVersion:"6.3"	stats:{"geneCounts":{"nonCoding":40	proteinCoding:2144	pseudogene:18	total:2202}}}	assemblyInfo:{"assemblyLevel":"Scaffold"	assemblyMethod:"MEGAHIT v. 1.2.9"	assemblyName:"ASM2788686v1"	assemblyStatus:"current"	assemblyType:"haploid"	bioprojectAccession:"PRJNA883052"	bioprojectLineage:[{"bioprojects":[{"accession":"PRJNA883052"	title:"Evolution and metabolism of Group I.1c Thaumarchaeota"}]}]	biosample:{"accession":"SAMN30959004"	attributes:[{"name":"collection_date"	value:"2019-08-15"}	{"name":"geo_loc_name"	value:"United Kingdom: Scotland	Fersit"}	{"name":"isolation_source"	value:"acidic soil"}	{"name":"lat_lon"	value:"56.883690 N 4.627566 W"}	{"name":"isolate"	value:"AcS1-6"}	{"name":"depth"	value:"0-15 cm"}	{"name":"elev"	value:"not collected"}	{"name":"env_broad_scale"	value:"not collected"}	{"name":"env_local_scale"	value:"not collected"}	{"name":"env_medium"	value:"not collected"}	{"name":"metagenomic"	value:"1"}	{"name":"environmental-sample"	value:"1"}	{"name":"sample_type"	value:"metagenomic assembly"}	{"name":"metagenome_source"	value:"soil metagenome"}	{"name":"derived_from"	value:"SAMN25040946"}]	bioprojects:[{"accession":"PRJNA883052"}]	collectionDate:"2019-08-15"	description:{"comment":"Keywords: GSC:MIxS;MIMAG:6.0"	organism:{"organismName":"Nitrososphaerota archaeon"	taxId:2026795}	title:"MIMAG Metagenome-assembled Genome sample from Nitrososphaerota archaeon"}	geoLocName:"United Kingdom: Scotland	Fersit"	isolate:"AcS1-6"	isolationSource:"acidic soil"	lastUpdated:"2023-03-07T21:06:36.867"	latLon:"56.883690 N 4.627566 W"	models:["MIMAG.soil"]	owner:{"contacts":[{}]	name:"University of Aberdeen"}	package:"MIMAG.soil.6.0"	publicationDate:"2023-01-18T00:00:00.000"	sampleIds:[{"label":"Sample name"	value:"AcS1-6"}]	status:{"status":"live"	when:"2023-01-18T18:41:11.360"}	submissionDate:"2022-09-22T04:53:05.790"}	comments:"The annotation was added by the NCBI Prokaryotic Genome Annotation Pipeline (PGAP). Information about PGAP can be found here: https://www.ncbi.nlm.nih.gov/genome/annotation_prok/"	genomeNotes:["derived from metagenome"	genus undefined]	releaseDate:"2023-01-17"	sequencingTech:"Illumina NovaSeq"	submitter:"University of Aberdeen"}	assemblyStats:{"contigL50":10	contigN50:58441	gcCount:"1188955"	gcPercent:59.5	genomeCoverage:"31.2x"	numberOfComponentSequences:52	numberOfContigs:72	numberOfScaffolds:52	scaffoldL50:8	scaffoldN50:93637	totalSequenceLength:"2007668"	totalUngappedLength:"2005668"}	averageNucleotideIdentity:{"category":"category_na"	comment:"na"	matchStatus:"status_na"	submittedOrganism:"Nitrososphaerota archaeon"	submittedSpecies:"Nitrososphaerota archaeon"	taxonomyCheckStatus:"Inconclusive"}	currentAccession:"GCA_027886865.1"	organism:{"infraspecificNames":{"isolate":"AcS1-6"}	organismName:"Nitrososphaerota archaeon"	taxId:2026795}	sourceDatabase:"SOURCE_DATABASE_GENBANK"	wgsInfo:{"masterWgsUrl":"https://www.ncbi.nlm.nih.gov/nuccore/JAPCJR000000000.1"	wgsContigsUrl:"https://www.ncbi.nlm.nih.gov/Traces/wgs/JAPCJR01"	wgsProjectAccession:"JAPCJR01"}}
{"accession":"GCA_027886885.1"	annotationInfo:{"method":"Best-placed reference protein set; GeneMarkS-2+"	name:"NCBI Prokaryotic Genome Annotation Pipeline (PGAP)"	pipeline:"NCBI Prokaryotic Genome Annotation Pipeline (PGAP)"	provider:"NCBI"	releaseDate:"2022-10-25"	softwareVersion:"6.3"	stats:{"geneCounts":{"nonCoding":31	proteinCoding:2276	pseudogene:18	total:2325}}}	assemblyInfo:{"assemblyLevel":"Scaffold"	assemblyMethod:"MEGAHIT v. 1.2.9"	assemblyName:"ASM2788688v1"	assemblyStatus:"current"	assemblyType:"haploid"	bioprojectAccession:"PRJNA883052"	bioprojectLineage:[{"bioprojects":[{"accession":"PRJNA883052"	title:"Evolution and metabolism of Group I.1c Thaumarchaeota"}]}]	biosample:{"accession":"SAMN30959002"	attributes:[{"name":"collection_date"	value:"2019-08-15"}	{"name":"geo_loc_name"	value:"United Kingdom: Scotland	Fersit"}	{"name":"isolation_source"	value:"acidic soil"}	{"name":"lat_lon"	value:"56.883690 N 4.627566 W"}	{"name":"isolate"	value:"AcS1-27"}	{"name":"depth"	value:"0-15 cm"}	{"name":"elev"	value:"not collected"}	{"name":"env_broad_scale"	value:"not collected"}	{"name":"env_local_scale"	value:"not collected"}	{"name":"env_medium"	value:"not collected"}	{"name":"metagenomic"	value:"1"}	{"name":"environmental-sample"	value:"1"}	{"name":"sample_type"	value:"metagenomic assembly"}	{"name":"metagenome_source"	value:"soil metagenome"}	{"name":"derived_from"	value:"SAMN25040946"}]	bioprojects:[{"accession":"PRJNA883052"}]	collectionDate:"2019-08-15"	description:{"comment":"Keywords: GSC:MIxS;MIMAG:6.0"	organism:{"organismName":"Nitrososphaerota archaeon"	taxId:2026795}	title:"MIMAG Metagenome-assembled Genome sample from Nitrososphaerota archaeon"}	geoLocName:"United Kingdom: Scotland	Fersit"	isolate:"AcS1-27"	isolationSource:"acidic soil"	lastUpdated:"2023-03-07T21:06:36.787"	latLon:"56.883690 N 4.627566 W"	models:["MIMAG.soil"]	owner:{"contacts":[{}]	name:"University of Aberdeen"}	package:"MIMAG.soil.6.0"	publicationDate:"2023-01-18T00:00:00.000"	sampleIds:[{"label":"Sample name"	value:"AcS1-27"}]	status:{"status":"live"	when:"2023-01-18T18:41:11.347"}	submissionDate:"2022-09-22T04:53:05.770"}	comments:"The annotation was added by the NCBI Prokaryotic Genome Annotation Pipeline (PGAP). Information about PGAP can be found here: https://www.ncbi.nlm.nih.gov/genome/annotation_prok/"	genomeNotes:["derived from metagenome"	genus undefined]	releaseDate:"2023-01-17"	sequencingTech:"Illumina NovaSeq"	submitter:"University of Aberdeen"}	assemblyStats:{"contigL50":20	contigN50:28432	gcCount:"1275078"	gcPercent:59.0	genomeCoverage:"14.2x"	numberOfComponentSequences:122	numberOfContigs:157	numberOfScaffolds:122	scaffoldL50:16	scaffoldN50:36492	totalSequenceLength:"2155392"	totalUngappedLength:"2153350"}	averageNucleotideIdentity:{"category":"category_na"	comment:"na"	matchStatus:"status_na"	submittedOrganism:"Nitrososphaerota archaeon"	submittedSpecies:"Nitrososphaerota archaeon"	taxonomyCheckStatus:"Inconclusive"}	currentAccession:"GCA_027886885.1"	organism:{"infraspecificNames":{"isolate":"AcS1-27"}	organismName:"Nitrososphaerota archaeon"	taxId:2026795}	sourceDatabase:"SOURCE_DATABASE_GENBANK"	wgsInfo:{"masterWgsUrl":"https://www.ncbi.nlm.nih.gov/nuccore/JAPCJP000000000.1"	wgsContigsUrl:"https://www.ncbi.nlm.nih.gov/Traces/wgs/JAPCJP01"	wgsProjectAccession:"JAPCJP01"}}
{"accession":"GCA_027886905.1"	annotationInfo:{"method":"Best-placed reference protein set; GeneMarkS-2+"	name:"NCBI Prokaryotic Genome Annotation Pipeline (PGAP)"	pipeline:"NCBI Prokaryotic Genome Annotation Pipeline (PGAP)"	provider:"NCBI"	releaseDate:"2022-10-25"	softwareVersion:"6.3"	stats:{"geneCounts":{"nonCoding":31	proteinCoding:1793	pseudogene:15	total:1839}}}	assemblyInfo:{"assemblyLevel":"Scaffold"	assemblyMethod:"MEGAHIT v. 1.2.9"	assemblyName:"ASM2788690v1"	assemblyStatus:"current"	assemblyType:"haploid"	bioprojectAccession:"PRJNA883052"	bioprojectLineage:[{"bioprojects":[{"accession":"PRJNA883052"	title:"Evolution and metabolism of Group I.1c Thaumarchaeota"}]}]	biosample:{"accession":"SAMN30959001"	attributes:[{"name":"collection_date"	value:"2019-08-15"}	{"name":"geo_loc_name"	value:"United Kingdom: Scotland	Fersit"}	{"name":"isolation_source"	value:"acidic soil"}	{"name":"lat_lon"	value:"56.883690 N 4.627566 W"}	{"name":"isolate"	value:"AcS1-13"}	{"name":"depth"	value:"0-15 cm"}	{"name":"elev"	value:"not collected"}	{"name":"env_broad_scale"	value:"not collected"}	{"name":"env_local_scale"	value:"not collected"}	{"name":"env_medium"	value:"not collected"}	{"name":"metagenomic"	value:"1"}	{"name":"environmental-sample"	value:"1"}	{"name":"sample_type"	value:"metagenomic assembly"}	{"name":"metagenome_source"	value:"soil metagenome"}	{"name":"derived_from"	value:"SAMN25040946"}]	bioprojects:[{"accession":"PRJNA883052"}]	collectionDate:"2019-08-15"	description:{"comment":"Keywords: GSC:MIxS;MIMAG:6.0"	organism:{"organismName":"Nitrososphaerota archaeon"	taxId:2026795}	title:"MIMAG Metagenome-assembled Genome sample from Nitrososphaerota archaeon"}	geoLocName:"United Kingdom: Scotland	Fersit"	isolate:"AcS1-13"	isolationSource:"acidic soil"	lastUpdated:"2023-03-07T21:06:36.758"	latLon:"56.883690 N 4.627566 W"	models:["MIMAG.soil"]	owner:{"contacts":[{}]	name:"University of Aberdeen"}	package:"MIMAG.soil.6.0"	publicationDate:"2023-01-18T00:00:00.000"	sampleIds:[{"label":"Sample name"	value:"AcS1-13"}]	status:{"status":"live"	when:"2023-01-18T18:41:11.340"}	submissionDate:"2022-09-22T04:53:05.760"}	comments:"The annotation was added by the NCBI Prokaryotic Genome Annotation Pipeline (PGAP). Information about PGAP can be found here: https://www.ncbi.nlm.nih.gov/genome/annotation_prok/"	genomeNotes:["derived from metagenome"	genus undefined]	releaseDate:"2023-01-17"	sequencingTech:"Illumina NovaSeq"	submitter:"University of Aberdeen"}	assemblyStats:{"contigL50":15	contigN50:34840	gcCount:"1005314"	gcPercent:62.5	genomeCoverage:"29.9x"	numberOfComponentSequences:85	numberOfContigs:95	numberOfScaffolds:85	scaffoldL50:14	scaffoldN50:35997	totalSequenceLength:"1611815"	totalUngappedLength:"1610815"}	averageNucleotideIdentity:{"category":"category_na"	comment:"na"	matchStatus:"status_na"	submittedOrganism:"Nitrososphaerota archaeon"	submittedSpecies:"Nitrososphaerota archaeon"	taxonomyCheckStatus:"Inconclusive"}	currentAccession:"GCA_027886905.1"	organism:{"infraspecificNames":{"isolate":"AcS1-13"}	organismName:"Nitrososphaerota archaeon"	taxId:2026795}	sourceDatabase:"SOURCE_DATABASE_GENBANK"	wgsInfo:{"masterWgsUrl":"https://www.ncbi.nlm.nih.gov/nuccore/JAPCJO000000000.1"	wgsContigsUrl:"https://www.ncbi.nlm.nih.gov/Traces/wgs/JAPCJO01"	wgsProjectAccession:"JAPCJO01"}}
{"accession":"GCA_027886925.1"	annotationInfo:{"method":"Best-placed reference protein set; GeneMarkS-2+"	name:"NCBI Prokaryotic Genome Annotation Pipeline (PGAP)"	pipeline:"NCBI Prokaryotic Genome Annotation Pipeline (PGAP)"	provider:"NCBI"	releaseDate:"2022-10-25"	softwareVersion:"6.3"	stats:{"geneCounts":{"nonCoding":34	proteinCoding:2244	pseudogene:23	total:2301}}}	assemblyInfo:{"assemblyLevel":"Scaffold"	assemblyMethod:"MEGAHIT v. 1.2.9"	assemblyName:"ASM2788692v1"	assemblyStatus:"current"	assemblyType:"haploid"	bioprojectAccession:"PRJNA883052"	bioprojectLineage:[{"bioprojects":[{"accession":"PRJNA883052"	title:"Evolution and metabolism of Group I.1c Thaumarchaeota"}]}]	biosample:{"accession":"SAMN30959000"	attributes:[{"name":"collection_date"	value:"2019-08-15"}	{"name":"geo_loc_name"	value:"United Kingdom: Scotland	Drumguish"}	{"name":"isolation_source"	value:"acidic soil"}	{"name":"lat_lon"	value:"57.075460 N 3.980641 W"}	{"name":"isolate"	value:"AcS5-19"}	{"name":"depth"	value:"0-15 cm"}	{"name":"elev"	value:"not collected"}	{"name":"env_broad_scale"	value:"not collected"}	{"name":"env_local_scale"	value:"not collected"}	{"name":"env_medium"	value:"not collected"}	{"name":"metagenomic"	value:"1"}	{"name":"environmental-sample"	value:"1"}	{"name":"sample_type"	value:"metagenomic assembly"}	{"name":"metagenome_source"	value:"soil metagenome"}	{"name":"derived_from"	value:"SAMN25040950"}]	bioprojects:[{"accession":"PRJNA883052"}]	collectionDate:"2019-08-15"	description:{"comment":"Keywords: GSC:MIxS;MIMAG:6.0"	organism:{"organismName":"Nitrososphaerota archaeon"	taxId:2026795}	title:"MIMAG Metagenome-assembled Genome sample from Nitrososphaerota archaeon"}	geoLocName:"United Kingdom: Scotland	Drumguish"	isolate:"AcS5-19"	isolationSource:"acidic soil"	lastUpdated:"2023-03-07T21:06:36.728"	latLon:"57.075460 N 3.980641 W"	models:["MIMAG.soil"]	owner:{"contacts":[{}]	name:"University of Aberdeen"}	package:"MIMAG.soil.6.0"	publicationDate:"2023-01-18T00:00:00.000"	sampleIds:[{"label":"Sample name"	value:"AcS5-19"}]	status:{"status":"live"	when:"2023-01-18T18:41:11.333"}	submissionDate:"2022-09-22T04:53:05.746"}	comments:"The annotation was added by the NCBI Prokaryotic Genome Annotation Pipeline (PGAP). Information about PGAP can be found here: https://www.ncbi.nlm.nih.gov/genome/annotation_prok/"	genomeNotes:["derived from metagenome"	genus undefined]	releaseDate:"2023-01-17"	sequencingTech:"Illumina NovaSeq"	submitter:"University of Aberdeen"}	assemblyStats:{"contigL50":55	contigN50:11093	gcCount:"1218256"	gcPercent:58.0	genomeCoverage:"9.1x"	numberOfComponentSequences:154	numberOfContigs:278	numberOfScaffolds:154	scaffoldL50:34	scaffoldN50:16149	totalSequenceLength:"2102152"	totalUngappedLength:"2099562"}	averageNucleotideIdentity:{"category":"category_na"	comment:"na"	matchStatus:"status_na"	submittedOrganism:"Nitrososphaerota archaeon"	submittedSpecies:"Nitrososphaerota archaeon"	taxonomyCheckStatus:"Inconclusive"}	currentAccession:"GCA_027886925.1"	organism:{"infraspecificNames":{"isolate":"AcS5-19"}	organismName:"Nitrososphaerota archaeon"	taxId:2026795}	sourceDatabase:"SOURCE_DATABASE_GENBANK"	wgsInfo:{"masterWgsUrl":"https://www.ncbi.nlm.nih.gov/nuccore/JAPCJN000000000.1"	wgsContigsUrl:"https://www.ncbi.nlm.nih.gov/Traces/wgs/JAPCJN01"	wgsProjectAccession:"JAPCJN01"}}
{"accession":"GCA_027886945.1"	annotationInfo:{"method":"Best-placed reference protein set; GeneMarkS-2+"	name:"NCBI Prokaryotic Genome Annotation Pipeline (PGAP)"	pipeline:"NCBI Prokaryotic Genome Annotation Pipeline (PGAP)"	provider:"NCBI"	releaseDate:"2022-10-25"	softwareVersion:"6.3"	stats:{"geneCounts":{"nonCoding":1	proteinCoding:295	pseudogene:4	total:300}}}	assemblyInfo:{"assemblyLevel":"Contig"	assemblyMethod:"MEGAHIT v. 1.2.9"	assemblyName:"ASM2788694v1"	assemblyStatus:"current"	assemblyType:"haploid"	bioprojectAccession:"PRJNA883052"	bioprojectLineage:[{"bioprojects":[{"accession":"PRJNA883052"	title:"Evolution and metabolism of Group I.1c Thaumarchaeota"}]}]	biosample:{"accession":"SAMN30958999"	attributes:[{"name":"collection_date"	value:"2019-08-15"}	{"name":"geo_loc_name"	value:"United Kingdom: Scotland	Drumguish"}	{"name":"isolation_source"	value:"acidic soil"}	{"name":"lat_lon"	value:"57.075460 N 3.980641 W"}	{"name":"isolate"	value:"SubAcS10-18"}	{"name":"depth"	value:"30-45 cm"}	{"name":"elev"	value:"not collected"}	{"name":"env_broad_scale"	value:"not collected"}	{"name":"env_local_scale"	value:"not collected"}	{"name":"env_medium"	value:"not collected"}	{"name":"metagenomic"	value:"1"}	{"name":"environmental-sample"	value:"1"}	{"name":"sample_type"	value:"metagenomic assembly"}	{"name":"metagenome_source"	value:"soil metagenome"}	{"name":"derived_from"	value:"SAMN25040953"}]	bioprojects:[{"accession":"PRJNA883052"}]	collectionDate:"2019-08-15"	description:{"comment":"Keywords: GSC:MIxS;MIMAG:6.0"	organism:{"organismName":"Nitrososphaerota archaeon"	taxId:2026795}	title:"MIMAG Metagenome-assembled Genome sample from Nitrososphaerota archaeon"}	geoLocName:"United Kingdom: Scotland	Drumguish"	isolate:"SubAcS10-18"	isolationSource:"acidic soil"	lastUpdated:"2023-03-07T21:06:36.711"	latLon:"57.075460 N 3.980641 W"	models:["MIMAG.soil"]	owner:{"contacts":[{}]	name:"University of Aberdeen"}	package:"MIMAG.soil.6.0"	publicationDate:"2023-01-18T00:00:00.000"	sampleIds:[{"label":"Sample name"	value:"SubAcS10-18"}]	status:{"status":"live"	when:"2023-01-18T18:41:11.327"}	submissionDate:"2022-09-22T04:53:05.733"}	comments:"The annotation was added by the NCBI Prokaryotic Genome Annotation Pipeline (PGAP). Information about PGAP can be found here: https://www.ncbi.nlm.nih.gov/genome/annotation_prok/"	genomeNotes:["derived from metagenome"	genus undefined]	releaseDate:"2023-01-17"	sequencingTech:"Illumina NovaSeq"	submitter:"University of Aberdeen"}	assemblyStats:{"contigL50":15	contigN50:5441	gcCount:"137599"	gcPercent:57.0	genomeCoverage:"8.3x"	numberOfComponentSequences:48	numberOfContigs:48	totalSequenceLength:"241157"	totalUngappedLength:"241157"}	averageNucleotideIdentity:{"category":"category_na"	comment:"na"	matchStatus:"status_na"	submittedOrganism:"Nitrososphaerota archaeon"	submittedSpecies:"Nitrososphaerota archaeon"	taxonomyCheckStatus:"Inconclusive"}	currentAccession:"GCA_027886945.1"	organism:{"infraspecificNames":{"isolate":"SubAcS10-18"}	organismName:"Nitrososphaerota archaeon"	taxId:2026795}	sourceDatabase:"SOURCE_DATABASE_GENBANK"	wgsInfo:{"masterWgsUrl":"https://www.ncbi.nlm.nih.gov/nuccore/JAPCJM000000000.1"	wgsContigsUrl:"https://www.ncbi.nlm.nih.gov/Traces/wgs/JAPCJM01"	wgsProjectAccession:"JAPCJM01"}}
{"accession":"GCA_027886965.1"	annotationInfo:{"method":"Best-placed reference protein set; GeneMarkS-2+"	name:"NCBI Prokaryotic Genome Annotation Pipeline (PGAP)"	pipeline:"NCBI Prokaryotic Genome Annotation Pipeline (PGAP)"	provider:"NCBI"	releaseDate:"2022-10-25"	softwareVersion:"6.3"	stats:{"geneCounts":{"nonCoding":35	proteinCoding:1521	pseudogene:6	total:1562}}}	assemblyInfo:{"assemblyLevel":"Contig"	assemblyMethod:"MEGAHIT v. 1.2.9"	assemblyName:"ASM2788696v1"	assemblyStatus:"current"	assemblyType:"haploid"	bioprojectAccession:"PRJNA883052"	bioprojectLineage:[{"bioprojects":[{"accession":"PRJNA883052"	title:"Evolution and metabolism of Group I.1c Thaumarchaeota"}]}]	biosample:{"accession":"SAMN30958998"	attributes:[{"name":"collection_date"	value:"2019-08-15"}	{"name":"geo_loc_name"	value:"United Kingdom: Scotland	Inchnacape"}	{"name":"isolation_source"	value:"acidic soil"}	{"name":"lat_lon"	value:"57.263640 N 3.327963 W"}	{"name":"isolate"	value:"SubAcS11-97"}	{"name":"depth"	value:"30-45 cm"}	{"name":"elev"	value:"not collected"}	{"name":"env_broad_scale"	value:"not collected"}	{"name":"env_local_scale"	value:"not collected"}	{"name":"env_medium"	value:"not collected"}	{"name":"metagenomic"	value:"1"}	{"name":"environmental-sample"	value:"1"}	{"name":"sample_type"	value:"metagenomic assembly"}	{"name":"metagenome_source"	value:"soil metagenome"}	{"name":"derived_from"	value:"SAMN25040955"}]	bioprojects:[{"accession":"PRJNA883052"}]	collectionDate:"2019-08-15"	description:{"comment":"Keywords: GSC:MIxS;MIMAG:6.0"	organism:{"organismName":"Nitrososphaerota archaeon"	taxId:2026795}	title:"MIMAG Metagenome-assembled Genome sample from Nitrososphaerota archaeon"}	geoLocName:"United Kingdom: Scotland	Inchnacape"	isolate:"SubAcS11-97"	isolationSource:"acidic soil"	lastUpdated:"2023-03-07T21:06:36.684"	latLon:"57.263640 N 3.327963 W"	models:["MIMAG.soil"]	owner:{"contacts":[{}]	name:"University of Aberdeen"}	package:"MIMAG.soil.6.0"	publicationDate:"2023-01-18T00:00:00.000"	sampleIds:[{"label":"Sample name"	value:"SubAcS11-97"}]	status:{"status":"live"	when:"2023-01-18T18:41:11.320"}	submissionDate:"2022-09-22T04:53:05.723"}	comments:"The annotation was added by the NCBI Prokaryotic Genome Annotation Pipeline (PGAP). Information about PGAP can be found here: https://www.ncbi.nlm.nih.gov/genome/annotation_prok/"	genomeNotes:["derived from metagenome"	fragmented assembly	genus undefined]	releaseDate:"2023-01-17"	sequencingTech:"Illumina NovaSeq"	submitter:"University of Aberdeen"}	assemblyStats:{"contigL50":87	contigN50:4400	gcCount:"719050"	gcPercent:57.0	genomeCoverage:"10.8x"	numberOfComponentSequences:398	numberOfContigs:398	totalSequenceLength:"1265511"	totalUngappedLength:"1265511"}	averageNucleotideIdentity:{"bestAniMatch":{"ani":83.57	assembly:"GCA_011492965.1"	assemblyCoverage:0.05	category:"type"	organismName:"Rubrobacter marinus"	typeAssemblyCoverage:0.01}	category:"category_na"	comment:"na"	matchStatus:"low_coverage"	submittedOrganism:"Nitrososphaerota archaeon"	submittedSpecies:"Nitrososphaerota archaeon"	taxonomyCheckStatus:"Inconclusive"}	currentAccession:"GCA_027886965.1"	organism:{"infraspecificNames":{"isolate":"SubAcS11-97"}	organismName:"Nitrososphaerota archaeon"	taxId:2026795}	sourceDatabase:"SOURCE_DATABASE_GENBANK"	wgsInfo:{"masterWgsUrl":"https://www.ncbi.nlm.nih.gov/nuccore/JAPCJL000000000.1"	wgsContigsUrl:"https://www.ncbi.nlm.nih.gov/Traces/wgs/JAPCJL01"	wgsProjectAccession:"JAPCJL01"}}
{"accession":"GCA_027886975.1"	annotationInfo:{"method":"Best-placed reference protein set; GeneMarkS-2+"	name:"NCBI Prokaryotic Genome Annotation Pipeline (PGAP)"	pipeline:"NCBI Prokaryotic Genome Annotation Pipeline (PGAP)"	provider:"NCBI"	releaseDate:"2022-10-25"	softwareVersion:"6.3"	stats:{"geneCounts":{"nonCoding":55	proteinCoding:2265	pseudogene:12	total:2332}}}	assemblyInfo:{"assemblyLevel":"Contig"	assemblyMethod:"MEGAHIT v. 1.2.9"	assemblyName:"ASM2788697v1"	assemblyStatus:"current"	assemblyType:"haploid"	bioprojectAccession:"PRJNA883052"	bioprojectLineage:[{"bioprojects":[{"accession":"PRJNA883052"	title:"Evolution and metabolism of Group I.1c Thaumarchaeota"}]}]	biosample:{"accession":"SAMN30958997"	attributes:[{"name":"collection_date"	value:"2019-08-15"}	{"name":"geo_loc_name"	value:"United Kingdom: Scotland	Glensaugh"}	{"name":"isolation_source"	value:"acidic soil"}	{"name":"lat_lon"	value:"56.896280 N 2.546123 W"}	{"name":"isolate"	value:"SubAcS15-57"}	{"name":"depth"	value:"45-60 cm"}	{"name":"elev"	value:"not collected"}	{"name":"env_broad_scale"	value:"not collected"}	{"name":"env_local_scale"	value:"not collected"}	{"name":"env_medium"	value:"not collected"}	{"name":"metagenomic"	value:"1"}	{"name":"environmental-sample"	value:"1"}	{"name":"sample_type"	value:"metagenomic assembly"}	{"name":"metagenome_source"	value:"soil metagenome"}	{"name":"derived_from"	value:"SAMN25040960"}]	bioprojects:[{"accession":"PRJNA883052"}]	collectionDate:"2019-08-15"	description:{"comment":"Keywords: GSC:MIxS;MIMAG:6.0"	organism:{"organismName":"Nitrososphaerota archaeon"	taxId:2026795}	title:"MIMAG Metagenome-assembled Genome sample from Nitrososphaerota archaeon"}	geoLocName:"United Kingdom: Scotland	Glensaugh"	isolate:"SubAcS15-57"	isolationSource:"acidic soil"	lastUpdated:"2023-03-07T21:06:36.666"	latLon:"56.896280 N 2.546123 W"	models:["MIMAG.soil"]	owner:{"contacts":[{}]	name:"University of Aberdeen"}	package:"MIMAG.soil.6.0"	publicationDate:"2023-01-18T00:00:00.000"	sampleIds:[{"label":"Sample name"	value:"SubAcS15-57"}]	status:{"status":"live"	when:"2023-01-18T18:41:11.310"}	submissionDate:"2022-09-22T04:53:05.713"}	comments:"The annotation was added by the NCBI Prokaryotic Genome Annotation Pipeline (PGAP). Information about PGAP can be found here: https://www.ncbi.nlm.nih.gov/genome/annotation_prok/"	genomeNotes:["derived from metagenome"	genus undefined]	releaseDate:"2023-01-17"	sequencingTech:"Illumina NovaSeq"	submitter:"University of Aberdeen"}	assemblyStats:{"contigL50":32	contigN50:20523	gcCount:"1146329"	gcPercent:56.0	genomeCoverage:"20.0x"	numberOfComponentSequences:151	numberOfContigs:151	totalSequenceLength:"2052981"	totalUngappedLength:"2052981"}	averageNucleotideIdentity:{"category":"category_na"	comment:"na"	matchStatus:"status_na"	submittedOrganism:"Nitrososphaerota archaeon"	submittedSpecies:"Nitrososphaerota archaeon"	taxonomyCheckStatus:"Inconclusive"}	currentAccession:"GCA_027886975.1"	organism:{"infraspecificNames":{"isolate":"SubAcS15-57"}	organismName:"Nitrososphaerota archaeon"	taxId:2026795}	sourceDatabase:"SOURCE_DATABASE_GENBANK"	wgsInfo:{"masterWgsUrl":"https://www.ncbi.nlm.nih.gov/nuccore/JAPCJK000000000.1"	wgsContigsUrl:"https://www.ncbi.nlm.nih.gov/Traces/wgs/JAPCJK01"	wgsProjectAccession:"JAPCJK01"}}
{"accession":"GCA_027887005.1"	annotationInfo:{"method":"Best-placed reference protein set; GeneMarkS-2+"	name:"NCBI Prokaryotic Genome Annotation Pipeline (PGAP)"	pipeline:"NCBI Prokaryotic Genome Annotation Pipeline (PGAP)"	provider:"NCBI"	releaseDate:"2022-10-25"	softwareVersion:"6.3"	stats:{"geneCounts":{"nonCoding":50	proteinCoding:1754	pseudogene:7	total:1811}}}	assemblyInfo:{"assemblyLevel":"Contig"	assemblyMethod:"MEGAHIT v. 1.2.9"	assemblyName:"ASM2788700v1"	assemblyStatus:"current"	assemblyType:"haploid"	bioprojectAccession:"PRJNA883052"	bioprojectLineage:[{"bioprojects":[{"accession":"PRJNA883052"	title:"Evolution and metabolism of Group I.1c Thaumarchaeota"}]}]	biosample:{"accession":"SAMN30958995"	attributes:[{"name":"collection_date"	value:"2019-08-15"}	{"name":"geo_loc_name"	value:"United Kingdom: Scotland	Drumguish"}	{"name":"isolation_source"	value:"acidic soil"}	{"name":"lat_lon"	value:"57.075460 N 3.980641 W"}	{"name":"isolate"	value:"SubAcS9-116"}	{"name":"depth"	value:"45-60 cm"}	{"name":"elev"	value:"not collected"}	{"name":"env_broad_scale"	value:"not collected"}	{"name":"env_local_scale"	value:"not collected"}	{"name":"env_medium"	value:"not collected"}	{"name":"metagenomic"	value:"1"}	{"name":"environmental-sample"	value:"1"}	{"name":"sample_type"	value:"metagenomic assembly"}	{"name":"metagenome_source"	value:"soil metagenome"}	{"name":"derived_from"	value:"SAMN25040951"}]	bioprojects:[{"accession":"PRJNA883052"}]	collectionDate:"2019-08-15"	description:{"comment":"Keywords: GSC:MIxS;MIMAG:6.0"	organism:{"organismName":"Nitrososphaerota archaeon"	taxId:2026795}	title:"MIMAG Metagenome-assembled Genome sample from Nitrososphaerota archaeon"}	geoLocName:"United Kingdom: Scotland	Drumguish"	isolate:"SubAcS9-116"	isolationSource:"acidic soil"	lastUpdated:"2023-03-07T21:06:36.608"	latLon:"57.075460 N 3.980641 W"	models:["MIMAG.soil"]	owner:{"contacts":[{}]	name:"University of Aberdeen"}	package:"MIMAG.soil.6.0"	publicationDate:"2023-01-18T00:00:00.000"	sampleIds:[{"label":"Sample name"	value:"SubAcS9-116"}]	status:{"status":"live"	when:"2023-01-18T18:41:11.297"}	submissionDate:"2022-09-22T04:53:05.693"}	comments:"The annotation was added by the NCBI Prokaryotic Genome Annotation Pipeline (PGAP). Information about PGAP can be found here: https://www.ncbi.nlm.nih.gov/genome/annotation_prok/"	genomeNotes:["derived from metagenome"	genus undefined]	releaseDate:"2023-01-17"	sequencingTech:"Illumina NovaSeq"	submitter:"University of Aberdeen"}	assemblyStats:{"contigL50":3	contigN50:212002	gcCount:"939331"	gcPercent:58.5	genomeCoverage:"19.1x"	numberOfComponentSequences:26	numberOfContigs:26	totalSequenceLength:"1605249"	totalUngappedLength:"1605249"}	averageNucleotideIdentity:{"category":"category_na"	comment:"na"	matchStatus:"status_na"	submittedOrganism:"Nitrososphaerota archaeon"	submittedSpecies:"Nitrososphaerota archaeon"	taxonomyCheckStatus:"Inconclusive"}	currentAccession:"GCA_027887005.1"	organism:{"infraspecificNames":{"isolate":"SubAcS9-116"}	organismName:"Nitrososphaerota archaeon"	taxId:2026795}	sourceDatabase:"SOURCE_DATABASE_GENBANK"	wgsInfo:{"masterWgsUrl":"https://www.ncbi.nlm.nih.gov/nuccore/JAPCJI000000000.1"	wgsContigsUrl:"https://www.ncbi.nlm.nih.gov/Traces/wgs/JAPCJI01"	wgsProjectAccession:"JAPCJI01"}}
{"accession":"GCA_027887025.1"	annotationInfo:{"method":"Best-placed reference protein set; GeneMarkS-2+"	name:"NCBI Prokaryotic Genome Annotation Pipeline (PGAP)"	pipeline:"NCBI Prokaryotic Genome Annotation Pipeline (PGAP)"	provider:"NCBI"	releaseDate:"2022-10-25"	softwareVersion:"6.3"	stats:{"geneCounts":{"nonCoding":10	proteinCoding:773	pseudogene:6	total:789}}}	assemblyInfo:{"assemblyLevel":"Contig"	assemblyMethod:"MEGAHIT v. 1.2.9"	assemblyName:"ASM2788702v1"	assemblyStatus:"current"	assemblyType:"haploid"	bioprojectAccession:"PRJNA883052"	bioprojectLineage:[{"bioprojects":[{"accession":"PRJNA883052"	title:"Evolution and metabolism of Group I.1c Thaumarchaeota"}]}]	biosample:{"accession":"SAMN30958996"	attributes:[{"name":"collection_date"	value:"2019-08-15"}	{"name":"geo_loc_name"	value:"United Kingdom: Scotland	Glensaugh"}	{"name":"isolation_source"	value:"acidic soil"}	{"name":"lat_lon"	value:"56.896280 N 2.546123 W"}	{"name":"isolate"	value:"SubAcS15-94"}	{"name":"depth"	value:"45-60 cm"}	{"name":"elev"	value:"not collected"}	{"name":"env_broad_scale"	value:"not collected"}	{"name":"env_local_scale"	value:"not collected"}	{"name":"env_medium"	value:"not collected"}	{"name":"metagenomic"	value:"1"}	{"name":"environmental-sample"	value:"1"}	{"name":"sample_type"	value:"metagenomic assembly"}	{"name":"metagenome_source"	value:"soil metagenome"}	{"name":"derived_from"	value:"SAMN25040960"}]	bioprojects:[{"accession":"PRJNA883052"}]	collectionDate:"2019-08-15"	description:{"comment":"Keywords: GSC:MIxS;MIMAG:6.0"	organism:{"organismName":"Nitrososphaerota archaeon"	taxId:2026795}	title:"MIMAG Metagenome-assembled Genome sample from Nitrososphaerota archaeon"}	geoLocName:"United Kingdom: Scotland	Glensaugh"	isolate:"SubAcS15-94"	isolationSource:"acidic soil"	lastUpdated:"2023-03-07T21:06:36.638"	latLon:"56.896280 N 2.546123 W"	models:["MIMAG.soil"]	owner:{"contacts":[{}]	name:"University of Aberdeen"}	package:"MIMAG.soil.6.0"	publicationDate:"2023-01-18T00:00:00.000"	sampleIds:[{"label":"Sample name"	value:"SubAcS15-94"}]	status:{"status":"live"	when:"2023-01-18T18:41:11.303"}	submissionDate:"2022-09-22T04:53:05.703"}	comments:"The annotation was added by the NCBI Prokaryotic Genome Annotation Pipeline (PGAP). Information about PGAP can be found here: https://www.ncbi.nlm.nih.gov/genome/annotation_prok/"	genomeNotes:["derived from metagenome"	genus undefined]	releaseDate:"2023-01-17"	sequencingTech:"Illumina NovaSeq"	submitter:"University of Aberdeen"}	assemblyStats:{"contigL50":18	contigN50:10630	gcCount:"397026"	gcPercent:57.0	genomeCoverage:"212.7x"	numberOfComponentSequences:71	numberOfContigs:71	totalSequenceLength:"693896"	totalUngappedLength:"693896"}	averageNucleotideIdentity:{"category":"category_na"	comment:"na"	matchStatus:"status_na"	submittedOrganism:"Nitrososphaerota archaeon"	submittedSpecies:"Nitrososphaerota archaeon"	taxonomyCheckStatus:"Inconclusive"}	currentAccession:"GCA_027887025.1"	organism:{"infraspecificNames":{"isolate":"SubAcS15-94"}	organismName:"Nitrososphaerota archaeon"	taxId:2026795}	sourceDatabase:"SOURCE_DATABASE_GENBANK"	wgsInfo:{"masterWgsUrl":"https://www.ncbi.nlm.nih.gov/nuccore/JAPCJJ000000000.1"	wgsContigsUrl:"https://www.ncbi.nlm.nih.gov/Traces/wgs/JAPCJJ01"	wgsProjectAccession:"JAPCJJ01"}}
{"accession":"GCA_027887045.1"	annotationInfo:{"method":"Best-placed reference protein set; GeneMarkS-2+"	name:"NCBI Prokaryotic Genome Annotation Pipeline (PGAP)"	pipeline:"NCBI Prokaryotic Genome Annotation Pipeline (PGAP)"	provider:"NCBI"	releaseDate:"2022-10-25"	softwareVersion:"6.3"	stats:{"geneCounts":{"nonCoding":40	proteinCoding:1291	pseudogene:15	total:1346}}}	assemblyInfo:{"assemblyLevel":"Contig"	assemblyMethod:"MEGAHIT v. 1.2.9"	assemblyName:"ASM2788704v1"	assemblyStatus:"current"	assemblyType:"haploid"	bioprojectAccession:"PRJNA883052"	bioprojectLineage:[{"bioprojects":[{"accession":"PRJNA883052"	title:"Evolution and metabolism of Group I.1c Thaumarchaeota"}]}]	biosample:{"accession":"SAMN30958994"	attributes:[{"name":"collection_date"	value:"2019-08-15"}	{"name":"geo_loc_name"	value:"United Kingdom: Scotland	Glensaugh"}	{"name":"isolation_source"	value:"acidic soil"}	{"name":"lat_lon"	value:"56.896280 N 2.546123 W"}	{"name":"isolate"	value:"SubAcS15-15"}	{"name":"depth"	value:"45-60 cm"}	{"name":"elev"	value:"not collected"}	{"name":"env_broad_scale"	value:"not collected"}	{"name":"env_local_scale"	value:"not collected"}	{"name":"env_medium"	value:"not collected"}	{"name":"metagenomic"	value:"1"}	{"name":"environmental-sample"	value:"1"}	{"name":"sample_type"	value:"metagenomic assembly"}	{"name":"metagenome_source"	value:"soil metagenome"}	{"name":"derived_from"	value:"SAMN25040960"}]	bioprojects:[{"accession":"PRJNA883052"}]	collectionDate:"2019-08-15"	description:{"comment":"Keywords: GSC:MIxS;MIMAG:6.0"	organism:{"organismName":"Nitrososphaerota archaeon"	taxId:2026795}	title:"MIMAG Metagenome-assembled Genome sample from Nitrososphaerota archaeon"}	geoLocName:"United Kingdom: Scotland	Glensaugh"	isolate:"SubAcS15-15"	isolationSource:"acidic soil"	lastUpdated:"2023-03-07T21:06:36.584"	latLon:"56.896280 N 2.546123 W"	models:["MIMAG.soil"]	owner:{"contacts":[{}]	name:"University of Aberdeen"}	package:"MIMAG.soil.6.0"	publicationDate:"2023-01-18T00:00:00.000"	sampleIds:[{"label":"Sample name"	value:"SubAcS15-15"}]	status:{"status":"live"	when:"2023-01-18T18:41:11.287"}	submissionDate:"2022-09-22T04:53:05.680"}	comments:"The annotation was added by the NCBI Prokaryotic Genome Annotation Pipeline (PGAP). Information about PGAP can be found here: https://www.ncbi.nlm.nih.gov/genome/annotation_prok/"	genomeNotes:["derived from metagenome"	genus undefined]	releaseDate:"2023-01-17"	sequencingTech:"Illumina NovaSeq"	submitter:"University of Aberdeen"}	assemblyStats:{"contigL50":1	contigN50:613090	gcCount:"650454"	gcPercent:54.5	genomeCoverage:"164.3x"	numberOfComponentSequences:3	numberOfContigs:3	totalSequenceLength:"1195339"	totalUngappedLength:"1195339"}	averageNucleotideIdentity:{"category":"category_na"	comment:"na"	matchStatus:"status_na"	submittedOrganism:"Nitrososphaerota archaeon"	submittedSpecies:"Nitrososphaerota archaeon"	taxonomyCheckStatus:"Inconclusive"}	currentAccession:"GCA_027887045.1"	organism:{"infraspecificNames":{"isolate":"SubAcS15-15"}	organismName:"Nitrososphaerota archaeon"	taxId:2026795}	sourceDatabase:"SOURCE_DATABASE_GENBANK"	wgsInfo:{"masterWgsUrl":"https://www.ncbi.nlm.nih.gov/nuccore/JAPCJH000000000.1"	wgsContigsUrl:"https://www.ncbi.nlm.nih.gov/Traces/wgs/JAPCJH01"	wgsProjectAccession:"JAPCJH01"}}
{"accession":"GCA_027887115.1"	annotationInfo:{"method":"Best-placed reference protein set; GeneMarkS-2+"	name:"NCBI Prokaryotic Genome Annotation Pipeline (PGAP)"	pipeline:"NCBI Prokaryotic Genome Annotation Pipeline (PGAP)"	provider:"NCBI"	releaseDate:"2022-10-25"	softwareVersion:"6.3"	stats:{"geneCounts":{"nonCoding":29	proteinCoding:1423	pseudogene:12	total:1464}}}	assemblyInfo:{"assemblyLevel":"Contig"	assemblyMethod:"MEGAHIT v. 1.2.9"	assemblyName:"ASM2788711v1"	assemblyStatus:"current"	assemblyType:"haploid"	bioprojectAccession:"PRJNA883052"	bioprojectLineage:[{"bioprojects":[{"accession":"PRJNA883052"	title:"Evolution and metabolism of Group I.1c Thaumarchaeota"}]}]	biosample:{"accession":"SAMN30959006"	attributes:[{"name":"collection_date"	value:"2019-06"}	{"name":"geo_loc_name"	value:"United Kingdom: Scotland"}	{"name":"isolation_source"	value:"acidic soil"}	{"name":"lat_lon"	value:"57.447070 N 3.003299 W"}	{"name":"isolate"	value:"AcS9-25"}	{"name":"depth"	value:"0-15 cm"}	{"name":"elev"	value:"not collected"}	{"name":"env_broad_scale"	value:"not collected"}	{"name":"env_local_scale"	value:"not collected"}	{"name":"env_medium"	value:"not collected"}	{"name":"metagenomic"	value:"1"}	{"name":"environmental-sample"	value:"1"}	{"name":"sample_type"	value:"metagenomic assembly"}	{"name":"metagenome_source"	value:"soil metagenome"}	{"name":"derived_from"	value:"SAMN31037775"}]	bioprojects:[{"accession":"PRJNA883052"}]	collectionDate:"2019-06"	description:{"comment":"Keywords: GSC:MIxS;MIMAG:6.0"	organism:{"organismName":"Nitrososphaerota archaeon"	taxId:2026795}	title:"MIMAG Metagenome-assembled Genome sample from Nitrososphaerota archaeon"}	geoLocName:"United Kingdom: Scotland"	isolate:"AcS9-25"	isolationSource:"acidic soil"	lastUpdated:"2023-03-07T21:06:36.965"	latLon:"57.447070 N 3.003299 W"	models:["MIMAG.soil"]	owner:{"contacts":[{}]	name:"University of Aberdeen"}	package:"MIMAG.soil.6.0"	publicationDate:"2023-01-18T00:00:00.000"	sampleIds:[{"label":"Sample name"	value:"AcS9-25"}]	status:{"status":"live"	when:"2023-01-18T18:41:11.377"}	submissionDate:"2022-09-22T04:53:05.810"}	comments:"The annotation was added by the NCBI Prokaryotic Genome Annotation Pipeline (PGAP). Information about PGAP can be found here: https://www.ncbi.nlm.nih.gov/genome/annotation_prok/"	genomeNotes:["derived from metagenome"	genus undefined]	releaseDate:"2023-01-17"	sequencingTech:"Illumina NovaSeq"	submitter:"University of Aberdeen"}	assemblyStats:{"contigL50":24	contigN50:12204	gcCount:"724080"	gcPercent:61.0	genomeCoverage:"9.5x"	numberOfComponentSequences:165	numberOfContigs:165	totalSequenceLength:"1185758"	totalUngappedLength:"1185758"}	averageNucleotideIdentity:{"category":"category_na"	comment:"na"	matchStatus:"status_na"	submittedOrganism:"Nitrososphaerota archaeon"	submittedSpecies:"Nitrososphaerota archaeon"	taxonomyCheckStatus:"Inconclusive"}	currentAccession:"GCA_027887115.1"	organism:{"infraspecificNames":{"isolate":"AcS9-25"}	organismName:"Nitrososphaerota archaeon"	taxId:2026795}	sourceDatabase:"SOURCE_DATABASE_GENBANK"	wgsInfo:{"masterWgsUrl":"https://www.ncbi.nlm.nih.gov/nuccore/JAPCJT000000000.1"	wgsContigsUrl:"https://www.ncbi.nlm.nih.gov/Traces/wgs/JAPCJT01"	wgsProjectAccession:"JAPCJT01"}}
{"accession":"GCA_028275605.1"	assemblyInfo:{"assemblyLevel":"Contig"	assemblyMethod:"SPAdes v. 3.14"	assemblyName:"ASM2827560v1"	assemblyStatus:"current"	assemblyType:"haploid"	bioprojectAccession:"PRJNA791658"	bioprojectLineage:[{"bioprojects":[{"accession":"PRJNA791658"	title:"Yellowstone National Park Hot Spring Metagenome-Assembled-Genomes"}]}]	biosample:{"accession":"SAMN32179834"	attributes:[{"name":"collection_date"	value:"2018"}	{"name":"geo_loc_name"	value:"USA: Yellowstone National Park"}	{"name":"metagenomic"	value:"1"}	{"name":"environmental-sample"	value:"1"}	{"name":"lat_lon"	value:"44.4514 N 110.4332 W"}	{"name":"isolate"	value:"RSNS22"}	{"name":"sample_type"	value:"metagenomic assembly"}	{"name":"metagenome_source"	value:"hot springs metagenome"}	{"name":"isolation_source"	value:"hot spring sediment"}	{"name":"derived_from"	value:"SAMN32275905"}	{"name":"depth"	value:"0-5 cm"}	{"name":"env_broad_scale"	value:"ENVO:00000051"}	{"name":"env_local_scale"	value:"ENVO:00002120"}	{"name":"env_medium"	value:"ENVO:00002007"}	{"name":"elev"	value:"2	288 m"}]	bioprojects:[{"accession":"PRJNA791658"}]	collectionDate:"2018"	description:{"comment":"Keywords: GSC:MIxS;MIMAG:6.0"	organism:{"organismName":"Nitrososphaeria archaeon"	taxId:2268198}	title:"MIMAG Metagenome-assembled Genome sample from Nitrososphaeria archaeon"}	geoLocName:"USA: Yellowstone National Park"	isolate:"RSNS22"	isolationSource:"hot spring sediment"	lastUpdated:"2023-08-30T13:14:38.342"	latLon:"44.4514 N 110.4332 W"	models:["MIMAG.sediment"]	owner:{"contacts":[{}]	name:"Montana State University"}	package:"MIMAG.sediment.6.0"	publicationDate:"2022-12-14T00:00:00.000"	sampleIds:[{"label":"Sample name"	value:"Nitrososphaeria_RSN_S22"}]	status:{"status":"live"	when:"2022-12-14T11:30:40.702"}	submissionDate:"2022-12-12T19:38:10.973"}	genomeNotes:["derived from metagenome"	genus undefined]	releaseDate:"2023-01-30"	sequencingTech:"Illumina NovaSeq"	submitter:"Montana State University"}	assemblyStats:{"contigL50":9	contigN50:32328	gcCount:"854075"	gcPercent:66.5	genomeCoverage:"42.2x"	numberOfComponentSequences:83	numberOfContigs:83	totalSequenceLength:"1280208"	totalUngappedLength:"1280208"}	averageNucleotideIdentity:{"bestAniMatch":{"ani":81.29	assembly:"GCA_013340765.1"	assemblyCoverage:12.77	category:"type"	organismName:"Conexivisphaera calida"	typeAssemblyCoverage:10.26}	category:"category_na"	comment:"na"	matchStatus:"below_threshold_mismatch"	submittedOrganism:"Nitrososphaeria archaeon"	submittedSpecies:"Nitrososphaeria archaeon"	taxonomyCheckStatus:"Inconclusive"}	currentAccession:"GCA_028275605.1"	organism:{"infraspecificNames":{"isolate":"RSNS22"}	organismName:"Nitrososphaeria archaeon"	taxId:2268198}	sourceDatabase:"SOURCE_DATABASE_GENBANK"	wgsInfo:{"masterWgsUrl":"https://www.ncbi.nlm.nih.gov/nuccore/JAPWUG000000000.1"	wgsContigsUrl:"https://www.ncbi.nlm.nih.gov/Traces/wgs/JAPWUG01"	wgsProjectAccession:"JAPWUG01"}}
{"accession":"GCA_028276565.1"	assemblyInfo:{"assemblyLevel":"Contig"	assemblyMethod:"SPAdes v. 3.14"	assemblyName:"ASM2827656v1"	assemblyStatus:"current"	assemblyType:"haploid"	bioprojectAccession:"PRJNA791658"	bioprojectLineage:[{"bioprojects":[{"accession":"PRJNA791658"	title:"Yellowstone National Park Hot Spring Metagenome-Assembled-Genomes"}]}]	biosample:{"accession":"SAMN32179648"	attributes:[{"name":"collection_date"	value:"2018"}	{"name":"geo_loc_name"	value:"USA: Yellowstone National Park"}	{"name":"metagenomic"	value:"1"}	{"name":"environmental-sample"	value:"1"}	{"name":"lat_lon"	value:"44.4514 N 110.4332 W"}	{"name":"isolate"	value:"RSNP17"}	{"name":"sample_type"	value:"metagenomic assembly"}	{"name":"metagenome_source"	value:"hot springs metagenome"}	{"name":"isolation_source"	value:"Hot spring water"}	{"name":"derived_from"	value:"SAMN32275902"}	{"name":"depth"	value:"0 m"}	{"name":"env_broad_scale"	value:"ENVO:00000051"}	{"name":"env_local_scale"	value:"ENVO:00000126"}	{"name":"env_medium"	value:"ENVO:00000126"}]	bioprojects:[{"accession":"PRJNA791658"}]	collectionDate:"2018"	description:{"comment":"Keywords: GSC:MIxS;MIMAG:6.0"	organism:{"organismName":"Nitrososphaeria archaeon"	taxId:2268198}	title:"MIMAG Metagenome-assembled Genome sample from Nitrososphaeria archaeon"}	geoLocName:"USA: Yellowstone National Park"	isolate:"RSNP17"	isolationSource:"Hot spring water"	lastUpdated:"2023-08-30T13:14:37.637"	latLon:"44.4514 N 110.4332 W"	models:["MIMAG.water"]	owner:{"contacts":[{}]	name:"Montana State University"}	package:"MIMAG.water.6.0"	publicationDate:"2022-12-15T00:00:00.000"	sampleIds:[{"label":"Sample name"	value:"Nitrososphaeria_RSN_P17"}]	status:{"status":"live"	when:"2022-12-15T07:08:02.040"}	submissionDate:"2022-12-12T19:33:05.903"}	genomeNotes:["derived from metagenome"	genus undefined]	releaseDate:"2023-01-30"	sequencingTech:"Illumina NovaSeq"	submitter:"Montana State University"}	assemblyStats:{"contigL50":16	contigN50:19537	gcCount:"818402"	gcPercent:67.0	genomeCoverage:"20.4x"	numberOfComponentSequences:126	numberOfContigs:126	totalSequenceLength:"1222798"	totalUngappedLength:"1222798"}	averageNucleotideIdentity:{"bestAniMatch":{"ani":81.37	assembly:"GCA_013340765.1"	assemblyCoverage:12.48	category:"type"	organismName:"Conexivisphaera calida"	typeAssemblyCoverage:9.58}	category:"category_na"	comment:"na"	matchStatus:"low_coverage"	submittedOrganism:"Nitrososphaeria archaeon"	submittedSpecies:"Nitrososphaeria archaeon"	taxonomyCheckStatus:"Inconclusive"}	currentAccession:"GCA_028276565.1"	organism:{"infraspecificNames":{"isolate":"RSNP17"}	organismName:"Nitrososphaeria archaeon"	taxId:2268198}	sourceDatabase:"SOURCE_DATABASE_GENBANK"	wgsInfo:{"masterWgsUrl":"https://www.ncbi.nlm.nih.gov/nuccore/JAPYWB000000000.1"	wgsContigsUrl:"https://www.ncbi.nlm.nih.gov/Traces/wgs/JAPYWB01"	wgsProjectAccession:"JAPYWB01"}}
{"accession":"GCA_028816755.1"	annotationInfo:{"method":"Best-placed reference protein set; GeneMarkS-2+"	name:"NCBI Prokaryotic Genome Annotation Pipeline (PGAP)"	pipeline:"NCBI Prokaryotic Genome Annotation Pipeline (PGAP)"	provider:"NCBI"	releaseDate:"2022-12-01"	softwareVersion:"6.3"	stats:{"geneCounts":{"nonCoding":49	proteinCoding:1595	pseudogene:19	total:1663}}}	assemblyInfo:{"assemblyLevel":"Scaffold"	assemblyMethod:"metaspades v. 3.9.0"	assemblyName:"ASM2881675v1"	assemblyStatus:"current"	assemblyType:"haploid"	bioprojectAccession:"PRJNA602572"	bioprojectLineage:[{"bioprojects":[{"accession":"PRJNA602572"	title:"Marine sponge metagenomes Metagenome"}]}]	biosample:{"accession":"SAMN15855665"	attributes:[{"name":"host"	value:"Stylissa flabelliformis"}	{"name":"collection_date"	value:"2015-12-22"}	{"name":"geo_loc_name"	value:"Australia: Davies Reef"}	{"name":"lat_lon"	value:"18.832467 S 147.633250 E"}	{"name":"isolate"	value:"STY4_bin_7"}	{"name":"metagenomic"	value:"1"}	{"name":"environmental-sample"	value:"1"}	{"name":"sample_type"	value:"metagenomic assembly"}	{"name":"metagenome_source"	value:"sponge metagenome"}	{"name":"derived_from"	value:"SAMN13943219"}]	bioprojects:[{"accession":"PRJNA602572"}]	collectionDate:"2015-12-22"	description:{"organism":{"organismName":"Nitrososphaerota archaeon"	taxId:2026795}	title:"Microbe sample from Nitrososphaerota archaeon"}	geoLocName:"Australia: Davies Reef"	host:"Stylissa flabelliformis"	isolate:"STY4_bin_7"	lastUpdated:"2023-03-07T21:06:21.575"	latLon:"18.832467 S 147.633250 E"	models:["Microbe	viral or environmental"]	owner:{"contacts":[{}]	name:"Australian Centre for Ecogenomics"}	package:"Microbe.1.0"	publicationDate:"2021-02-10T00:00:00.000"	sampleIds:[{"label":"Sample name"	value:"STY4_bin_7"}]	status:{"status":"live"	when:"2021-02-10T04:07:10.446"}	submissionDate:"2020-08-19T08:03:26.803"}	comments:"The annotation was added by the NCBI Prokaryotic Genome Annotation Pipeline (PGAP). Information about PGAP can be found here: https://www.ncbi.nlm.nih.gov/genome/annotation_prok/"	genomeNotes:["derived from metagenome"	genus undefined]	releaseDate:"2023-02-23"	sequencingTech:"Illumina"	submitter:"Australian Centre for Ecogenomics"}	assemblyStats:{"contigL50":20	contigN50:23729	gcCount:"1074484"	gcPercent:67.0	genomeCoverage:"1140.3x"	numberOfComponentSequences:80	numberOfContigs:111	numberOfScaffolds:80	scaffoldL50:16	scaffoldN50:30481	totalSequenceLength:"1607924"	totalUngappedLength:"1599294"}	averageNucleotideIdentity:{"category":"category_na"	comment:"na"	matchStatus:"status_na"	submittedOrganism:"Nitrososphaerota archaeon"	submittedSpecies:"Nitrososphaerota archaeon"	taxonomyCheckStatus:"Inconclusive"}	currentAccession:"GCA_028816755.1"	organism:{"infraspecificNames":{"isolate":"STY4_bin_7"}	organismName:"Nitrososphaerota archaeon"	taxId:2026795}	sourceDatabase:"SOURCE_DATABASE_GENBANK"	wgsInfo:{"masterWgsUrl":"https://www.ncbi.nlm.nih.gov/nuccore/JAPPQM000000000.1"	wgsContigsUrl:"https://www.ncbi.nlm.nih.gov/Traces/wgs/JAPPQM01"	wgsProjectAccession:"JAPPQM01"}}
{"accession":"GCA_028817155.1"	annotationInfo:{"method":"Best-placed reference protein set; GeneMarkS-2+"	name:"NCBI Prokaryotic Genome Annotation Pipeline (PGAP)"	pipeline:"NCBI Prokaryotic Genome Annotation Pipeline (PGAP)"	provider:"NCBI"	releaseDate:"2022-12-01"	softwareVersion:"6.3"	stats:{"geneCounts":{"nonCoding":49	proteinCoding:1538	pseudogene:18	total:1605}}}	assemblyInfo:{"assemblyLevel":"Scaffold"	assemblyMethod:"metaspades v. 3.9.0"	assemblyName:"ASM2881715v1"	assemblyStatus:"current"	assemblyType:"haploid"	bioprojectAccession:"PRJNA602572"	bioprojectLineage:[{"bioprojects":[{"accession":"PRJNA602572"	title:"Marine sponge metagenomes Metagenome"}]}]	biosample:{"accession":"SAMN15855655"	attributes:[{"name":"host"	value:"Stylissa flabelliformis"}	{"name":"collection_date"	value:"2015-12-22"}	{"name":"geo_loc_name"	value:"Australia: Davies Reef"}	{"name":"lat_lon"	value:"18.832467 S 147.633250 E"}	{"name":"isolate"	value:"STY3_bin_6"}	{"name":"metagenomic"	value:"1"}	{"name":"environmental-sample"	value:"1"}	{"name":"sample_type"	value:"metagenomic assembly"}	{"name":"metagenome_source"	value:"sponge metagenome"}	{"name":"derived_from"	value:"SAMN13943218"}]	bioprojects:[{"accession":"PRJNA602572"}]	collectionDate:"2015-12-22"	description:{"organism":{"organismName":"Nitrososphaerota archaeon"	taxId:2026795}	title:"Microbe sample from Nitrososphaerota archaeon"}	geoLocName:"Australia: Davies Reef"	host:"Stylissa flabelliformis"	isolate:"STY3_bin_6"	lastUpdated:"2023-03-07T21:06:21.552"	latLon:"18.832467 S 147.633250 E"	models:["Microbe	viral or environmental"]	owner:{"contacts":[{}]	name:"Australian Centre for Ecogenomics"}	package:"Microbe.1.0"	publicationDate:"2021-02-10T00:00:00.000"	sampleIds:[{"label":"Sample name"	value:"STY3_bin_6"}]	status:{"status":"live"	when:"2021-02-10T04:07:37.634"}	submissionDate:"2020-08-19T08:03:26.656"}	comments:"The annotation was added by the NCBI Prokaryotic Genome Annotation Pipeline (PGAP). Information about PGAP can be found here: https://www.ncbi.nlm.nih.gov/genome/annotation_prok/"	genomeNotes:["derived from metagenome"	genus undefined]	releaseDate:"2023-02-23"	sequencingTech:"Illumina"	submitter:"Australian Centre for Ecogenomics"}	assemblyStats:{"contigL50":22	contigN50:20677	gcCount:"999696"	gcPercent:67.5	genomeCoverage:"121.3x"	numberOfComponentSequences:100	numberOfContigs:123	numberOfScaffolds:100	scaffoldL50:18	scaffoldN50:26624	totalSequenceLength:"1488362"	totalUngappedLength:"1483740"}	averageNucleotideIdentity:{"category":"category_na"	comment:"na"	matchStatus:"status_na"	submittedOrganism:"Nitrososphaerota archaeon"	submittedSpecies:"Nitrososphaerota archaeon"	taxonomyCheckStatus:"Inconclusive"}	currentAccession:"GCA_028817155.1"	organism:{"infraspecificNames":{"isolate":"STY3_bin_6"}	organismName:"Nitrososphaerota archaeon"	taxId:2026795}	sourceDatabase:"SOURCE_DATABASE_GENBANK"	wgsInfo:{"masterWgsUrl":"https://www.ncbi.nlm.nih.gov/nuccore/JAPPQE000000000.1"	wgsContigsUrl:"https://www.ncbi.nlm.nih.gov/Traces/wgs/JAPPQE01"	wgsProjectAccession:"JAPPQE01"}}
{"accession":"GCA_028817395.1"	annotationInfo:{"method":"Best-placed reference protein set; GeneMarkS-2+"	name:"NCBI Prokaryotic Genome Annotation Pipeline (PGAP)"	pipeline:"NCBI Prokaryotic Genome Annotation Pipeline (PGAP)"	provider:"NCBI"	releaseDate:"2022-12-01"	softwareVersion:"6.3"	stats:{"geneCounts":{"nonCoding":51	proteinCoding:1708	pseudogene:23	total:1782}}}	assemblyInfo:{"assemblyLevel":"Scaffold"	assemblyMethod:"metaspades v. 3.9.0"	assemblyName:"ASM2881739v1"	assemblyStatus:"current"	assemblyType:"haploid"	bioprojectAccession:"PRJNA602572"	bioprojectLineage:[{"bioprojects":[{"accession":"PRJNA602572"	title:"Marine sponge metagenomes Metagenome"}]}]	biosample:{"accession":"SAMN15855646"	attributes:[{"name":"host"	value:"Stylissa flabelliformis"}	{"name":"collection_date"	value:"2015-12-22"}	{"name":"geo_loc_name"	value:"Australia: Davies Reef"}	{"name":"lat_lon"	value:"18.832467 S 147.633250 E"}	{"name":"isolate"	value:"STY2_bin_4"}	{"name":"metagenomic"	value:"1"}	{"name":"environmental-sample"	value:"1"}	{"name":"sample_type"	value:"metagenomic assembly"}	{"name":"metagenome_source"	value:"sponge metagenome"}	{"name":"derived_from"	value:"SAMN13943217"}]	bioprojects:[{"accession":"PRJNA602572"}]	collectionDate:"2015-12-22"	description:{"organism":{"organismName":"Nitrososphaerota archaeon"	taxId:2026795}	title:"Microbe sample from Nitrososphaerota archaeon"}	geoLocName:"Australia: Davies Reef"	host:"Stylissa flabelliformis"	isolate:"STY2_bin_4"	lastUpdated:"2023-03-07T21:06:21.491"	latLon:"18.832467 S 147.633250 E"	models:["Microbe	viral or environmental"]	owner:{"contacts":[{}]	name:"Australian Centre for Ecogenomics"}	package:"Microbe.1.0"	publicationDate:"2021-02-10T00:00:00.000"	sampleIds:[{"label":"Sample name"	value:"STY2_bin_4"}]	status:{"status":"live"	when:"2021-02-10T04:07:17.784"}	submissionDate:"2020-08-19T08:03:26.523"}	comments:"The annotation was added by the NCBI Prokaryotic Genome Annotation Pipeline (PGAP). Information about PGAP can be found here: https://www.ncbi.nlm.nih.gov/genome/annotation_prok/"	genomeNotes:["derived from metagenome"	genus undefined]	releaseDate:"2023-02-23"	sequencingTech:"Illumina"	submitter:"Australian Centre for Ecogenomics"}	assemblyStats:{"contigL50":17	contigN50:31136	gcCount:"1178183"	gcPercent:67.0	genomeCoverage:"135.8x"	numberOfComponentSequences:87	numberOfContigs:95	numberOfScaffolds:87	scaffoldL50:16	scaffoldN50:35383	totalSequenceLength:"1761966"	totalUngappedLength:"1760311"}	averageNucleotideIdentity:{"category":"category_na"	comment:"na"	matchStatus:"status_na"	submittedOrganism:"Nitrososphaerota archaeon"	submittedSpecies:"Nitrososphaerota archaeon"	taxonomyCheckStatus:"Inconclusive"}	currentAccession:"GCA_028817395.1"	organism:{"infraspecificNames":{"isolate":"STY2_bin_4"}	organismName:"Nitrososphaerota archaeon"	taxId:2026795}	sourceDatabase:"SOURCE_DATABASE_GENBANK"	wgsInfo:{"masterWgsUrl":"https://www.ncbi.nlm.nih.gov/nuccore/JAPPPV000000000.1"	wgsContigsUrl:"https://www.ncbi.nlm.nih.gov/Traces/wgs/JAPPPV01"	wgsProjectAccession:"JAPPPV01"}}
{"accession":"GCA_028817455.1"	annotationInfo:{"method":"Best-placed reference protein set; GeneMarkS-2+"	name:"NCBI Prokaryotic Genome Annotation Pipeline (PGAP)"	pipeline:"NCBI Prokaryotic Genome Annotation Pipeline (PGAP)"	provider:"NCBI"	releaseDate:"2022-12-01"	softwareVersion:"6.3"	stats:{"geneCounts":{"nonCoding":51	proteinCoding:1892	pseudogene:18	total:1961}}}	assemblyInfo:{"assemblyLevel":"Scaffold"	assemblyMethod:"metaspades v. 3.9.0"	assemblyName:"ASM2881745v1"	assemblyStatus:"current"	assemblyType:"haploid"	bioprojectAccession:"PRJNA602572"	bioprojectLineage:[{"bioprojects":[{"accession":"PRJNA602572"	title:"Marine sponge metagenomes Metagenome"}]}]	biosample:{"accession":"SAMN15855638"	attributes:[{"name":"host"	value:"Stylissa flabelliformis"}	{"name":"collection_date"	value:"2015-12-22"}	{"name":"geo_loc_name"	value:"Australia: Davies Reef"}	{"name":"lat_lon"	value:"18.832467 S 147.633250 E"}	{"name":"isolate"	value:"STY1_bin_5"}	{"name":"metagenomic"	value:"1"}	{"name":"environmental-sample"	value:"1"}	{"name":"sample_type"	value:"metagenomic assembly"}	{"name":"metagenome_source"	value:"sponge metagenome"}	{"name":"derived_from"	value:"SAMN13943216"}]	bioprojects:[{"accession":"PRJNA602572"}]	collectionDate:"2015-12-22"	description:{"organism":{"organismName":"Nitrososphaerota archaeon"	taxId:2026795}	title:"Microbe sample from Nitrososphaerota archaeon"}	geoLocName:"Australia: Davies Reef"	host:"Stylissa flabelliformis"	isolate:"STY1_bin_5"	lastUpdated:"2023-03-07T21:06:21.466"	latLon:"18.832467 S 147.633250 E"	models:["Microbe	viral or environmental"]	owner:{"contacts":[{}]	name:"Australian Centre for Ecogenomics"}	package:"Microbe.1.0"	publicationDate:"2021-02-10T00:00:00.000"	sampleIds:[{"label":"Sample name"	value:"STY1_bin_5"}]	status:{"status":"live"	when:"2021-02-10T04:07:37.455"}	submissionDate:"2020-08-19T08:03:26.410"}	comments:"The annotation was added by the NCBI Prokaryotic Genome Annotation Pipeline (PGAP). Information about PGAP can be found here: https://www.ncbi.nlm.nih.gov/genome/annotation_prok/"	genomeNotes:["derived from metagenome"	genus undefined]	releaseDate:"2023-02-23"	sequencingTech:"Illumina"	submitter:"Australian Centre for Ecogenomics"}	assemblyStats:{"contigL50":45	contigN50:14062	gcCount:"1256430"	gcPercent:67.0	genomeCoverage:"136.0x"	numberOfComponentSequences:193	numberOfContigs:212	numberOfScaffolds:193	scaffoldL50:43	scaffoldN50:14868	totalSequenceLength:"1878376"	totalUngappedLength:"1873649"}	averageNucleotideIdentity:{"category":"category_na"	comment:"na"	matchStatus:"status_na"	submittedOrganism:"Nitrososphaerota archaeon"	submittedSpecies:"Nitrososphaerota archaeon"	taxonomyCheckStatus:"Inconclusive"}	currentAccession:"GCA_028817455.1"	organism:{"infraspecificNames":{"isolate":"STY1_bin_5"}	organismName:"Nitrososphaerota archaeon"	taxId:2026795}	sourceDatabase:"SOURCE_DATABASE_GENBANK"	wgsInfo:{"masterWgsUrl":"https://www.ncbi.nlm.nih.gov/nuccore/JAPPPN000000000.1"	wgsContigsUrl:"https://www.ncbi.nlm.nih.gov/Traces/wgs/JAPPPN01"	wgsProjectAccession:"JAPPPN01"}}
{"accession":"GCA_028819115.1"	annotationInfo:{"method":"Best-placed reference protein set; GeneMarkS-2+"	name:"NCBI Prokaryotic Genome Annotation Pipeline (PGAP)"	pipeline:"NCBI Prokaryotic Genome Annotation Pipeline (PGAP)"	provider:"NCBI"	releaseDate:"2022-12-01"	softwareVersion:"6.3"	stats:{"geneCounts":{"nonCoding":51	proteinCoding:1912	pseudogene:32	total:1995}}}	assemblyInfo:{"assemblyLevel":"Scaffold"	assemblyMethod:"metaspades v. 3.9.0"	assemblyName:"ASM2881911v1"	assemblyStatus:"current"	assemblyType:"haploid"	bioprojectAccession:"PRJNA602572"	bioprojectLineage:[{"bioprojects":[{"accession":"PRJNA602572"	title:"Marine sponge metagenomes Metagenome"}]}]	biosample:{"accession":"SAMN15855554"	attributes:[{"name":"host"	value:"Rhopaloeides odorabile"}	{"name":"collection_date"	value:"2018-10-25"}	{"name":"geo_loc_name"	value:"Australia: Davies Reef"}	{"name":"lat_lon"	value:"18.763498 S 146.519327 E"}	{"name":"isolate"	value:"RHO3_bin_43"}	{"name":"metagenomic"	value:"1"}	{"name":"environmental-sample"	value:"1"}	{"name":"sample_type"	value:"metagenomic assembly"}	{"name":"metagenome_source"	value:"sponge metagenome"}	{"name":"derived_from"	value:"SAMN13943215"}]	bioprojects:[{"accession":"PRJNA602572"}]	collectionDate:"2018-10-25"	description:{"organism":{"organismName":"Nitrososphaerota archaeon"	taxId:2026795}	title:"Microbe sample from Nitrososphaerota archaeon"}	geoLocName:"Australia: Davies Reef"	host:"Rhopaloeides odorabile"	isolate:"RHO3_bin_43"	lastUpdated:"2023-03-07T21:06:21.439"	latLon:"18.763498 S 146.519327 E"	models:["Microbe	viral or environmental"]	owner:{"contacts":[{}]	name:"Australian Centre for Ecogenomics"}	package:"Microbe.1.0"	publicationDate:"2021-02-10T00:00:00.000"	sampleIds:[{"label":"Sample name"	value:"RHO3_bin_43"}]	status:{"status":"live"	when:"2021-02-10T04:07:37.183"}	submissionDate:"2020-08-19T08:03:25.106"}	comments:"The annotation was added by the NCBI Prokaryotic Genome Annotation Pipeline (PGAP). Information about PGAP can be found here: https://www.ncbi.nlm.nih.gov/genome/annotation_prok/"	genomeNotes:["derived from metagenome"	genus undefined]	releaseDate:"2023-02-23"	sequencingTech:"Illumina"	submitter:"Australian Centre for Ecogenomics"}	assemblyStats:{"contigL50":34	contigN50:19362	gcCount:"1161499"	gcPercent:60.5	genomeCoverage:"225.3x"	numberOfComponentSequences:128	numberOfContigs:154	numberOfScaffolds:128	scaffoldL50:28	scaffoldN50:22575	totalSequenceLength:"1924900"	totalUngappedLength:"1922390"}	averageNucleotideIdentity:{"category":"category_na"	comment:"na"	matchStatus:"status_na"	submittedOrganism:"Nitrososphaerota archaeon"	submittedSpecies:"Nitrososphaerota archaeon"	taxonomyCheckStatus:"Inconclusive"}	currentAccession:"GCA_028819115.1"	organism:{"infraspecificNames":{"isolate":"RHO3_bin_43"}	organismName:"Nitrososphaerota archaeon"	taxId:2026795}	sourceDatabase:"SOURCE_DATABASE_GENBANK"	wgsInfo:{"masterWgsUrl":"https://www.ncbi.nlm.nih.gov/nuccore/JAPPMJ000000000.1"	wgsContigsUrl:"https://www.ncbi.nlm.nih.gov/Traces/wgs/JAPPMJ01"	wgsProjectAccession:"JAPPMJ01"}}
{"accession":"GCA_028820595.1"	annotationInfo:{"method":"Best-placed reference protein set; GeneMarkS-2+"	name:"NCBI Prokaryotic Genome Annotation Pipeline (PGAP)"	pipeline:"NCBI Prokaryotic Genome Annotation Pipeline (PGAP)"	provider:"NCBI"	releaseDate:"2022-12-01"	softwareVersion:"6.3"	stats:{"geneCounts":{"nonCoding":48	proteinCoding:2008	pseudogene:34	total:2090}}}	assemblyInfo:{"assemblyLevel":"Scaffold"	assemblyMethod:"metaspades v. 3.9.0"	assemblyName:"ASM2882059v1"	assemblyStatus:"current"	assemblyType:"haploid"	bioprojectAccession:"PRJNA602572"	bioprojectLineage:[{"bioprojects":[{"accession":"PRJNA602572"	title:"Marine sponge metagenomes Metagenome"}]}]	biosample:{"accession":"SAMN15855451"	attributes:[{"name":"host"	value:"Rhopaloeides odorabile"}	{"name":"collection_date"	value:"2018-10-25"}	{"name":"geo_loc_name"	value:"Australia: Davies Reef"}	{"name":"lat_lon"	value:"18.763498 S 146.519327 E"}	{"name":"isolate"	value:"RHO2_bin_25"}	{"name":"metagenomic"	value:"1"}	{"name":"environmental-sample"	value:"1"}	{"name":"sample_type"	value:"metagenomic assembly"}	{"name":"metagenome_source"	value:"sponge metagenome"}	{"name":"derived_from"	value:"SAMN13943214"}]	bioprojects:[{"accession":"PRJNA602572"}]	collectionDate:"2018-10-25"	description:{"organism":{"organismName":"Nitrososphaerota archaeon"	taxId:2026795}	title:"Microbe sample from Nitrososphaerota archaeon"}	geoLocName:"Australia: Davies Reef"	host:"Rhopaloeides odorabile"	isolate:"RHO2_bin_25"	lastUpdated:"2023-03-07T21:06:21.415"	latLon:"18.763498 S 146.519327 E"	models:["Microbe	viral or environmental"]	owner:{"contacts":[{}]	name:"Australian Centre for Ecogenomics"}	package:"Microbe.1.0"	publicationDate:"2021-02-10T00:00:00.000"	sampleIds:[{"label":"Sample name"	value:"RHO2_bin_25"}]	status:{"status":"live"	when:"2021-02-10T04:07:36.192"}	submissionDate:"2020-08-19T08:03:23.513"}	comments:"The annotation was added by the NCBI Prokaryotic Genome Annotation Pipeline (PGAP). Information about PGAP can be found here: https://www.ncbi.nlm.nih.gov/genome/annotation_prok/"	genomeNotes:["derived from metagenome"	genus undefined]	releaseDate:"2023-02-23"	sequencingTech:"Illumina"	submitter:"Australian Centre for Ecogenomics"}	assemblyStats:{"contigL50":37	contigN50:17585	gcCount:"1200453"	gcPercent:60.5	genomeCoverage:"39.3x"	numberOfComponentSequences:140	numberOfContigs:175	numberOfScaffolds:140	scaffoldL50:32	scaffoldN50:20213	totalSequenceLength:"1990914"	totalUngappedLength:"1988494"}	averageNucleotideIdentity:{"category":"category_na"	comment:"na"	matchStatus:"status_na"	submittedOrganism:"Nitrososphaerota archaeon"	submittedSpecies:"Nitrososphaerota archaeon"	taxonomyCheckStatus:"Inconclusive"}	currentAccession:"GCA_028820595.1"	organism:{"infraspecificNames":{"isolate":"RHO2_bin_25"}	organismName:"Nitrososphaerota archaeon"	taxId:2026795}	sourceDatabase:"SOURCE_DATABASE_GENBANK"	wgsInfo:{"masterWgsUrl":"https://www.ncbi.nlm.nih.gov/nuccore/JAPPIP000000000.1"	wgsContigsUrl:"https://www.ncbi.nlm.nih.gov/Traces/wgs/JAPPIP01"	wgsProjectAccession:"JAPPIP01"}}
{"accession":"GCA_028823795.1"	annotationInfo:{"method":"Best-placed reference protein set; GeneMarkS-2+"	name:"NCBI Prokaryotic Genome Annotation Pipeline (PGAP)"	pipeline:"NCBI Prokaryotic Genome Annotation Pipeline (PGAP)"	provider:"NCBI"	releaseDate:"2022-12-01"	softwareVersion:"6.3"	stats:{"geneCounts":{"nonCoding":51	proteinCoding:2099	pseudogene:33	total:2183}}}	assemblyInfo:{"assemblyLevel":"Scaffold"	assemblyMethod:"metaspades v. 3.9.0"	assemblyName:"ASM2882379v1"	assemblyStatus:"current"	assemblyType:"haploid"	bioprojectAccession:"PRJNA602572"	bioprojectLineage:[{"bioprojects":[{"accession":"PRJNA602572"	title:"Marine sponge metagenomes Metagenome"}]}]	biosample:{"accession":"SAMN15855373"	attributes:[{"name":"host"	value:"Rhopaloeides odorabile"}	{"name":"collection_date"	value:"2018-10-25"}	{"name":"geo_loc_name"	value:"Australia: Davies Reef"}	{"name":"lat_lon"	value:"18.763498 S 146.519327 E"}	{"name":"isolate"	value:"RHO1_bin_37"}	{"name":"metagenomic"	value:"1"}	{"name":"environmental-sample"	value:"1"}	{"name":"sample_type"	value:"metagenomic assembly"}	{"name":"metagenome_source"	value:"sponge metagenome"}	{"name":"derived_from"	value:"SAMN13943213"}]	bioprojects:[{"accession":"PRJNA602572"}]	collectionDate:"2018-10-25"	description:{"organism":{"organismName":"Nitrososphaerota archaeon"	taxId:2026795}	title:"Microbe sample from Nitrososphaerota archaeon"}	geoLocName:"Australia: Davies Reef"	host:"Rhopaloeides odorabile"	isolate:"RHO1_bin_37"	lastUpdated:"2023-03-07T21:06:21.383"	latLon:"18.763498 S 146.519327 E"	models:["Microbe	viral or environmental"]	owner:{"contacts":[{}]	name:"Australian Centre for Ecogenomics"}	package:"Microbe.1.0"	publicationDate:"2021-02-10T00:00:00.000"	sampleIds:[{"label":"Sample name"	value:"RHO1_bin_37"}]	status:{"status":"live"	when:"2021-02-10T04:07:35.164"}	submissionDate:"2020-08-19T08:03:22.296"}	comments:"The annotation was added by the NCBI Prokaryotic Genome Annotation Pipeline (PGAP). Information about PGAP can be found here: https://www.ncbi.nlm.nih.gov/genome/annotation_prok/"	genomeNotes:["derived from metagenome"	genus undefined]	releaseDate:"2023-02-23"	sequencingTech:"Illumina"	submitter:"Australian Centre for Ecogenomics"}	assemblyStats:{"contigL50":33	contigN50:21618	gcCount:"1263768"	gcPercent:59.5	genomeCoverage:"220.4x"	numberOfComponentSequences:135	numberOfContigs:162	numberOfScaffolds:135	scaffoldL50:28	scaffoldN50:24313	totalSequenceLength:"2117450"	totalUngappedLength:"2115369"}	averageNucleotideIdentity:{"category":"category_na"	comment:"na"	matchStatus:"status_na"	submittedOrganism:"Nitrososphaerota archaeon"	submittedSpecies:"Nitrososphaerota archaeon"	taxonomyCheckStatus:"Inconclusive"}	currentAccession:"GCA_028823795.1"	organism:{"infraspecificNames":{"isolate":"RHO1_bin_37"}	organismName:"Nitrososphaerota archaeon"	taxId:2026795}	sourceDatabase:"SOURCE_DATABASE_GENBANK"	wgsInfo:{"masterWgsUrl":"https://www.ncbi.nlm.nih.gov/nuccore/JAPPFT000000000.1"	wgsContigsUrl:"https://www.ncbi.nlm.nih.gov/Traces/wgs/JAPPFT01"	wgsProjectAccession:"JAPPFT01"}}
{"accession":"GCA_028866635.1"	annotationInfo:{"method":"Best-placed reference protein set; GeneMarkS-2+"	name:"NCBI Prokaryotic Genome Annotation Pipeline (PGAP)"	pipeline:"NCBI Prokaryotic Genome Annotation Pipeline (PGAP)"	provider:"NCBI"	releaseDate:"2021-05-03"	softwareVersion:"5.1"	stats:{"geneCounts":{"nonCoding":43	proteinCoding:2022	pseudogene:15	total:2080}}}	assemblyInfo:{"assemblyLevel":"Contig"	assemblyMethod:"IDBU-UD v. 2"	assemblyName:"ASM2886663v1"	assemblyStatus:"current"	assemblyType:"haploid"	bioprojectAccession:"PRJNA675967"	bioprojectLineage:[{"bioprojects":[{"accession":"PRJNA675967"	title:"Metagenome-assembled genomes (MAGs) were retrieved from this rare earth elements acid mine drainage contaminated river"}]}]	biosample:{"accession":"SAMN16744986"	attributes:[{"name":"isolate"	value:"REEA86"}	{"name":"collection_date"	value:"2016/2017"}	{"name":"depth"	value:"0-3m"}	{"name":"env_broad_scale"	value:"mine [ENVO: 00000076]|mine drainage [ENVO: 00001996]"}	{"name":"env_local_scale"	value:"water [CHEBI:15377]"}	{"name":"env_medium"	value:"water [CHEBI:15377]"}	{"name":"geo_loc_name"	value:"China:Jiangxi"}	{"name":"isolation_source"	value:"rare earth elements-acid mine drainage (REEs-AMD) contaminated river water"}	{"name":"lat_lon"	value:"24.58 N 115.10 E"}	{"name":"metagenomic"	value:"1"}	{"name":"environmental-sample"	value:"1"}	{"name":"sample_type"	value:"metagenomic assembly"}	{"name":"metagenome_source"	value:"mine drainage metagenome"}	{"name":"derived_from"	value:"This BioSample is a metagenomic assembly obtained from the mine drainage metagenome BioSamples: SAMN18898484	SAMN18898485	SAMN18898486	SAMN18898487	SAMN18898488	SAMN18898489	SAMN18898490	SAMN18898491	SAMN18898492	and SAMN18898493"}]	bioprojects:[{"accession":"PRJNA675967"}]	collectionDate:"2016/2017"	description:{"comment":"Keywords: GSC:MIxS;MIMAG:6.0"	organism:{"organismName":"Nitrososphaerota archaeon"	taxId:2026795}	title:"MIMAG Metagenome-assembled Genome sample from Nitrososphaerota archaeon"}	geoLocName:"China:Jiangxi"	isolate:"REEA86"	isolationSource:"rare earth elements-acid mine drainage (REEs-AMD) contaminated river water"	lastUpdated:"2023-03-07T21:06:23.302"	latLon:"24.58 N 115.10 E"	models:["MIMAG.water"]	owner:{"contacts":[{}]	name:"Sun Yat-sen University"}	package:"MIMAG.water.6.0"	publicationDate:"2022-12-08T00:00:00.000"	sampleIds:[{"label":"Sample name"	value:"REEA86"}]	status:{"status":"live"	when:"2022-12-08T00:50:11.530"}	submissionDate:"2020-11-11T02:01:19.310"}	comments:"The annotation was added by the NCBI Prokaryotic Genome Annotation Pipeline (PGAP). Information about PGAP can be found here: https://www.ncbi.nlm.nih.gov/genome/annotation_prok/"	genomeNotes:["derived from metagenome"	genus undefined]	releaseDate:"2023-02-27"	sequencingTech:"Illumina NovaSeq"	submitter:"Sun Yat-sen University"}	assemblyStats:{"contigL50":32	contigN50:14815	gcCount:"650804"	gcPercent:37.5	genomeCoverage:"177.0x"	numberOfComponentSequences:159	numberOfContigs:159	totalSequenceLength:"1728907"	totalUngappedLength:"1728907"}	averageNucleotideIdentity:{"bestAniMatch":{"ani":76.73	assembly:"GCA_000875775.1"	assemblyCoverage:0.28	category:"type"	organismName:"Nitrosopumilus piranensis"	typeAssemblyCoverage:0.28}	category:"category_na"	comment:"na"	matchStatus:"low_coverage"	submittedOrganism:"Nitrososphaerota archaeon"	submittedSpecies:"Nitrososphaerota archaeon"	taxonomyCheckStatus:"Inconclusive"}	currentAccession:"GCA_028866635.1"	organism:{"infraspecificNames":{"isolate":"REEA86"}	organismName:"Nitrososphaerota archaeon"	taxId:2026795}	sourceDatabase:"SOURCE_DATABASE_GENBANK"	wgsInfo:{"masterWgsUrl":"https://www.ncbi.nlm.nih.gov/nuccore/JAGWHT000000000.1"	wgsContigsUrl:"https://www.ncbi.nlm.nih.gov/Traces/wgs/JAGWHT01"	wgsProjectAccession:"JAGWHT01"}}
{"accession":"GCA_028866655.1"	annotationInfo:{"method":"Best-placed reference protein set; GeneMarkS-2+"	name:"NCBI Prokaryotic Genome Annotation Pipeline (PGAP)"	pipeline:"NCBI Prokaryotic Genome Annotation Pipeline (PGAP)"	provider:"NCBI"	releaseDate:"2021-05-03"	softwareVersion:"5.1"	stats:{"geneCounts":{"nonCoding":47	proteinCoding:1687	pseudogene:7	total:1741}}}	assemblyInfo:{"assemblyLevel":"Scaffold"	assemblyMethod:"IDBU-UD v. 2"	assemblyName:"ASM2886665v1"	assemblyStatus:"current"	assemblyType:"haploid"	bioprojectAccession:"PRJNA675967"	bioprojectLineage:[{"bioprojects":[{"accession":"PRJNA675967"	title:"Metagenome-assembled genomes (MAGs) were retrieved from this rare earth elements acid mine drainage contaminated river"}]}]	biosample:{"accession":"SAMN16744983"	attributes:[{"name":"isolate"	value:"REEA83"}	{"name":"collection_date"	value:"2016/2017"}	{"name":"depth"	value:"0-3m"}	{"name":"env_broad_scale"	value:"mine [ENVO: 00000076]|mine drainage [ENVO: 00001996]"}	{"name":"env_local_scale"	value:"water [CHEBI:15377]"}	{"name":"env_medium"	value:"water [CHEBI:15377]"}	{"name":"geo_loc_name"	value:"China:Jiangxi"}	{"name":"isolation_source"	value:"rare earth elements-acid mine drainage (REEs-AMD) contaminated river water"}	{"name":"lat_lon"	value:"24.58 N 115.10 E"}	{"name":"metagenomic"	value:"1"}	{"name":"environmental-sample"	value:"1"}	{"name":"sample_type"	value:"metagenomic assembly"}	{"name":"metagenome_source"	value:"mine drainage metagenome"}	{"name":"derived_from"	value:"This BioSample is a metagenomic assembly obtained from the mine drainage metagenome BioSamples: SAMN18898484	SAMN18898485	SAMN18898486	SAMN18898487	SAMN18898488	SAMN18898489	SAMN18898490	SAMN18898491	SAMN18898492	and SAMN18898493"}]	bioprojects:[{"accession":"PRJNA675967"}]	collectionDate:"2016/2017"	description:{"comment":"Keywords: GSC:MIxS;MIMAG:6.0"	organism:{"organismName":"Nitrososphaerota archaeon"	taxId:2026795}	title:"MIMAG Metagenome-assembled Genome sample from Nitrososphaerota archaeon"}	geoLocName:"China:Jiangxi"	isolate:"REEA83"	isolationSource:"rare earth elements-acid mine drainage (REEs-AMD) contaminated river water"	lastUpdated:"2023-03-07T21:06:23.285"	latLon:"24.58 N 115.10 E"	models:["MIMAG.water"]	owner:{"contacts":[{}]	name:"Sun Yat-sen University"}	package:"MIMAG.water.6.0"	publicationDate:"2022-12-08T00:00:00.000"	sampleIds:[{"label":"Sample name"	value:"REEA83"}]	status:{"status":"live"	when:"2022-12-08T00:50:11.500"}	submissionDate:"2020-11-11T02:01:19.253"}	comments:"The annotation was added by the NCBI Prokaryotic Genome Annotation Pipeline (PGAP). Information about PGAP can be found here: https://www.ncbi.nlm.nih.gov/genome/annotation_prok/"	genomeNotes:["derived from metagenome"	genus undefined]	releaseDate:"2023-02-27"	sequencingTech:"Illumina NovaSeq"	submitter:"Sun Yat-sen University"}	assemblyStats:{"contigL50":8	contigN50:53406	gcCount:"527206"	gcPercent:37.0	genomeCoverage:"214.0x"	numberOfComponentSequences:93	numberOfContigs:98	numberOfScaffolds:93	scaffoldL50:8	scaffoldN50:55405	totalSequenceLength:"1423762"	totalUngappedLength:"1423515"}	averageNucleotideIdentity:{"bestAniMatch":{"ani":80.94	assembly:"GCA_013407145.1"	assemblyCoverage:0.09	category:"type"	organismName:"Nitrosopumilus cobalaminigenes"	typeAssemblyCoverage:0.08}	category:"category_na"	comment:"na"	matchStatus:"low_coverage"	submittedOrganism:"Nitrososphaerota archaeon"	submittedSpecies:"Nitrososphaerota archaeon"	taxonomyCheckStatus:"Inconclusive"}	currentAccession:"GCA_028866655.1"	organism:{"infraspecificNames":{"isolate":"REEA83"}	organismName:"Nitrososphaerota archaeon"	taxId:2026795}	sourceDatabase:"SOURCE_DATABASE_GENBANK"	wgsInfo:{"masterWgsUrl":"https://www.ncbi.nlm.nih.gov/nuccore/JAGWHQ000000000.1"	wgsContigsUrl:"https://www.ncbi.nlm.nih.gov/Traces/wgs/JAGWHQ01"	wgsProjectAccession:"JAGWHQ01"}}
{"accession":"GCA_028866725.1"	annotationInfo:{"method":"Best-placed reference protein set; GeneMarkS-2+"	name:"NCBI Prokaryotic Genome Annotation Pipeline (PGAP)"	pipeline:"NCBI Prokaryotic Genome Annotation Pipeline (PGAP)"	provider:"NCBI"	releaseDate:"2021-05-03"	softwareVersion:"5.1"	stats:{"geneCounts":{"nonCoding":26	proteinCoding:1650	pseudogene:15	total:1691}}}	assemblyInfo:{"assemblyLevel":"Scaffold"	assemblyMethod:"IDBU-UD v. 2"	assemblyName:"ASM2886672v1"	assemblyStatus:"current"	assemblyType:"haploid"	bioprojectAccession:"PRJNA675967"	bioprojectLineage:[{"bioprojects":[{"accession":"PRJNA675967"	title:"Metagenome-assembled genomes (MAGs) were retrieved from this rare earth elements acid mine drainage contaminated river"}]}]	biosample:{"accession":"SAMN16744982"	attributes:[{"name":"isolate"	value:"REEA82"}	{"name":"collection_date"	value:"2016/2017"}	{"name":"depth"	value:"0-3m"}	{"name":"env_broad_scale"	value:"mine [ENVO: 00000076]|mine drainage [ENVO: 00001996]"}	{"name":"env_local_scale"	value:"water [CHEBI:15377]"}	{"name":"env_medium"	value:"water [CHEBI:15377]"}	{"name":"geo_loc_name"	value:"China:Jiangxi"}	{"name":"isolation_source"	value:"rare earth elements-acid mine drainage (REEs-AMD) contaminated river water"}	{"name":"lat_lon"	value:"24.58 N 115.10 E"}	{"name":"metagenomic"	value:"1"}	{"name":"environmental-sample"	value:"1"}	{"name":"sample_type"	value:"metagenomic assembly"}	{"name":"metagenome_source"	value:"mine drainage metagenome"}	{"name":"derived_from"	value:"This BioSample is a metagenomic assembly obtained from the mine drainage metagenome BioSamples: SAMN18898484	SAMN18898485	SAMN18898486	SAMN18898487	SAMN18898488	SAMN18898489	SAMN18898490	SAMN18898491	SAMN18898492	and SAMN18898493"}]	bioprojects:[{"accession":"PRJNA675967"}]	collectionDate:"2016/2017"	description:{"comment":"Keywords: GSC:MIxS;MIMAG:6.0"	organism:{"organismName":"Nitrososphaerota archaeon"	taxId:2026795}	title:"MIMAG Metagenome-assembled Genome sample from Nitrososphaerota archaeon"}	geoLocName:"China:Jiangxi"	isolate:"REEA82"	isolationSource:"rare earth elements-acid mine drainage (REEs-AMD) contaminated river water"	lastUpdated:"2023-03-07T21:06:23.267"	latLon:"24.58 N 115.10 E"	models:["MIMAG.water"]	owner:{"contacts":[{}]	name:"Sun Yat-sen University"}	package:"MIMAG.water.6.0"	publicationDate:"2022-12-08T00:00:00.000"	sampleIds:[{"label":"Sample name"	value:"REEA82"}]	status:{"status":"live"	when:"2022-12-08T00:50:11.487"}	submissionDate:"2020-11-11T02:01:19.236"}	comments:"The annotation was added by the NCBI Prokaryotic Genome Annotation Pipeline (PGAP). Information about PGAP can be found here: https://www.ncbi.nlm.nih.gov/genome/annotation_prok/"	genomeNotes:["derived from metagenome"	genus undefined]	releaseDate:"2023-02-27"	sequencingTech:"Illumina NovaSeq"	submitter:"Sun Yat-sen University"}	assemblyStats:{"contigL50":30	contigN50:13315	gcCount:"530754"	gcPercent:39.5	genomeCoverage:"191.0x"	numberOfComponentSequences:180	numberOfContigs:198	numberOfScaffolds:180	scaffoldL50:28	scaffoldN50:14034	totalSequenceLength:"1350498"	totalUngappedLength:"1347869"}	averageNucleotideIdentity:{"bestAniMatch":{"ani":74.39	assembly:"GCA_013407145.1"	assemblyCoverage:0.18	category:"type"	organismName:"Nitrosopumilus cobalaminigenes"	typeAssemblyCoverage:0.15}	category:"category_na"	comment:"na"	matchStatus:"low_coverage"	submittedOrganism:"Nitrososphaerota archaeon"	submittedSpecies:"Nitrososphaerota archaeon"	taxonomyCheckStatus:"Inconclusive"}	currentAccession:"GCA_028866725.1"	organism:{"infraspecificNames":{"isolate":"REEA82"}	organismName:"Nitrososphaerota archaeon"	taxId:2026795}	sourceDatabase:"SOURCE_DATABASE_GENBANK"	wgsInfo:{"masterWgsUrl":"https://www.ncbi.nlm.nih.gov/nuccore/JAGWHP000000000.1"	wgsContigsUrl:"https://www.ncbi.nlm.nih.gov/Traces/wgs/JAGWHP01"	wgsProjectAccession:"JAGWHP01"}}
{"accession":"GCA_028866855.1"	annotationInfo:{"method":"Best-placed reference protein set; GeneMarkS-2+"	name:"NCBI Prokaryotic Genome Annotation Pipeline (PGAP)"	pipeline:"NCBI Prokaryotic Genome Annotation Pipeline (PGAP)"	provider:"NCBI"	releaseDate:"2021-05-03"	softwareVersion:"5.1"	stats:{"geneCounts":{"nonCoding":49	proteinCoding:2263	pseudogene:13	total:2325}}}	assemblyInfo:{"assemblyLevel":"Contig"	assemblyMethod:"IDBU-UD v. 2"	assemblyName:"ASM2886685v1"	assemblyStatus:"current"	assemblyType:"haploid"	bioprojectAccession:"PRJNA675967"	bioprojectLineage:[{"bioprojects":[{"accession":"PRJNA675967"	title:"Metagenome-assembled genomes (MAGs) were retrieved from this rare earth elements acid mine drainage contaminated river"}]}]	biosample:{"accession":"SAMN16744978"	attributes:[{"name":"isolate"	value:"REEA78"}	{"name":"collection_date"	value:"2016/2017"}	{"name":"depth"	value:"0-3m"}	{"name":"env_broad_scale"	value:"mine [ENVO: 00000076]|mine drainage [ENVO: 00001996]"}	{"name":"env_local_scale"	value:"water [CHEBI:15377]"}	{"name":"env_medium"	value:"water [CHEBI:15377]"}	{"name":"geo_loc_name"	value:"China:Jiangxi"}	{"name":"isolation_source"	value:"rare earth elements-acid mine drainage (REEs-AMD) contaminated river water"}	{"name":"lat_lon"	value:"24.58 N 115.10 E"}	{"name":"metagenomic"	value:"1"}	{"name":"environmental-sample"	value:"1"}	{"name":"sample_type"	value:"metagenomic assembly"}	{"name":"metagenome_source"	value:"mine drainage metagenome"}	{"name":"derived_from"	value:"This BioSample is a metagenomic assembly obtained from the mine drainage metagenome BioSamples: SAMN18898484	SAMN18898485	SAMN18898486	SAMN18898487	SAMN18898488	SAMN18898489	SAMN18898490	SAMN18898491	SAMN18898492	and SAMN18898493"}]	bioprojects:[{"accession":"PRJNA675967"}]	collectionDate:"2016/2017"	description:{"comment":"Keywords: GSC:MIxS;MIMAG:6.0"	organism:{"organismName":"Nitrososphaerota archaeon"	taxId:2026795}	title:"MIMAG Metagenome-assembled Genome sample from Nitrososphaerota archaeon"}	geoLocName:"China:Jiangxi"	isolate:"REEA78"	isolationSource:"rare earth elements-acid mine drainage (REEs-AMD) contaminated river water"	lastUpdated:"2023-03-07T21:06:23.250"	latLon:"24.58 N 115.10 E"	models:["MIMAG.water"]	owner:{"contacts":[{}]	name:"Sun Yat-sen University"}	package:"MIMAG.water.6.0"	publicationDate:"2022-12-08T00:00:00.000"	sampleIds:[{"label":"Sample name"	value:"REEA78"}]	status:{"status":"live"	when:"2022-12-08T00:50:11.327"}	submissionDate:"2020-11-11T02:01:19.163"}	comments:"The annotation was added by the NCBI Prokaryotic Genome Annotation Pipeline (PGAP). Information about PGAP can be found here: https://www.ncbi.nlm.nih.gov/genome/annotation_prok/"	genomeNotes:["derived from metagenome"	fragmented assembly	genus undefined]	releaseDate:"2023-02-27"	sequencingTech:"Illumina NovaSeq"	submitter:"Sun Yat-sen University"}	assemblyStats:{"contigL50":101	contigN50:4964	gcCount:"673188"	gcPercent:39.0	genomeCoverage:"177.0x"	numberOfComponentSequences:487	numberOfContigs:487	totalSequenceLength:"1724286"	totalUngappedLength:"1724286"}	averageNucleotideIdentity:{"bestAniMatch":{"ani":83.64	assembly:"GCA_000220175.2"	assemblyCoverage:0.09	category:"type"	organismName:"Nitrosarchaeum koreense"	typeAssemblyCoverage:0.1}	category:"category_na"	comment:"na"	matchStatus:"low_coverage"	submittedOrganism:"Nitrososphaerota archaeon"	submittedSpecies:"Nitrososphaerota archaeon"	taxonomyCheckStatus:"Inconclusive"}	currentAccession:"GCA_028866855.1"	organism:{"infraspecificNames":{"isolate":"REEA78"}	organismName:"Nitrososphaerota archaeon"	taxId:2026795}	sourceDatabase:"SOURCE_DATABASE_GENBANK"	wgsInfo:{"masterWgsUrl":"https://www.ncbi.nlm.nih.gov/nuccore/JAGWHL000000000.1"	wgsContigsUrl:"https://www.ncbi.nlm.nih.gov/Traces/wgs/JAGWHL01"	wgsProjectAccession:"JAGWHL01"}}
{"accession":"GCA_028866895.1"	annotationInfo:{"method":"Best-placed reference protein set; GeneMarkS-2+"	name:"NCBI Prokaryotic Genome Annotation Pipeline (PGAP)"	pipeline:"NCBI Prokaryotic Genome Annotation Pipeline (PGAP)"	provider:"NCBI"	releaseDate:"2021-05-03"	softwareVersion:"5.1"	stats:{"geneCounts":{"nonCoding":52	proteinCoding:2525	pseudogene:19	total:2596}}}	assemblyInfo:{"assemblyLevel":"Scaffold"	assemblyMethod:"IDBU-UD v. 2"	assemblyName:"ASM2886689v1"	assemblyStatus:"current"	assemblyType:"haploid"	bioprojectAccession:"PRJNA675967"	bioprojectLineage:[{"bioprojects":[{"accession":"PRJNA675967"	title:"Metagenome-assembled genomes (MAGs) were retrieved from this rare earth elements acid mine drainage contaminated river"}]}]	biosample:{"accession":"SAMN16744972"	attributes:[{"name":"isolate"	value:"REEA70"}	{"name":"collection_date"	value:"2016/2017"}	{"name":"depth"	value:"0-3m"}	{"name":"env_broad_scale"	value:"mine [ENVO: 00000076]|mine drainage [ENVO: 00001996]"}	{"name":"env_local_scale"	value:"water [CHEBI:15377]"}	{"name":"env_medium"	value:"water [CHEBI:15377]"}	{"name":"geo_loc_name"	value:"China:Jiangxi"}	{"name":"isolation_source"	value:"rare earth elements-acid mine drainage (REEs-AMD) contaminated river water"}	{"name":"lat_lon"	value:"24.58 N 115.10 E"}	{"name":"metagenomic"	value:"1"}	{"name":"environmental-sample"	value:"1"}	{"name":"sample_type"	value:"metagenomic assembly"}	{"name":"metagenome_source"	value:"mine drainage metagenome"}	{"name":"derived_from"	value:"This BioSample is a metagenomic assembly obtained from the mine drainage metagenome BioSamples: SAMN18898484	SAMN18898485	SAMN18898486	SAMN18898487	SAMN18898488	SAMN18898489	SAMN18898490	SAMN18898491	SAMN18898492	and SAMN18898493"}]	bioprojects:[{"accession":"PRJNA675967"}]	collectionDate:"2016/2017"	description:{"comment":"Keywords: GSC:MIxS;MIMAG:6.0"	organism:{"organismName":"Nitrososphaerota archaeon"	taxId:2026795}	title:"MIMAG Metagenome-assembled Genome sample from Nitrososphaerota archaeon"}	geoLocName:"China:Jiangxi"	isolate:"REEA70"	isolationSource:"rare earth elements-acid mine drainage (REEs-AMD) contaminated river water"	lastUpdated:"2023-03-07T21:06:23.232"	latLon:"24.58 N 115.10 E"	models:["MIMAG.water"]	owner:{"contacts":[{}]	name:"Sun Yat-sen University"}	package:"MIMAG.water.6.0"	publicationDate:"2022-12-08T00:00:00.000"	sampleIds:[{"label":"Sample name"	value:"REEA70"}]	status:{"status":"live"	when:"2022-12-08T00:50:18.990"}	submissionDate:"2020-11-11T02:01:19.040"}	comments:"The annotation was added by the NCBI Prokaryotic Genome Annotation Pipeline (PGAP). Information about PGAP can be found here: https://www.ncbi.nlm.nih.gov/genome/annotation_prok/"	genomeNotes:["derived from metagenome"	genus undefined]	releaseDate:"2023-02-27"	sequencingTech:"Illumina NovaSeq"	submitter:"Sun Yat-sen University"}	assemblyStats:{"contigL50":7	contigN50:96394	gcCount:"1092308"	gcPercent:48.5	genomeCoverage:"135.0x"	numberOfComponentSequences:95	numberOfContigs:106	numberOfScaffolds:95	scaffoldL50:5	scaffoldN50:174806	totalSequenceLength:"2257470"	totalUngappedLength:"2257215"}	averageNucleotideIdentity:{"bestAniMatch":{"ani":87.76	assembly:"GCA_000018465.1"	assemblyCoverage:0.06	category:"type"	organismName:"Nitrosopumilus maritimus"	typeAssemblyCoverage:0.08}	category:"category_na"	comment:"na"	matchStatus:"low_coverage"	submittedOrganism:"Nitrososphaerota archaeon"	submittedSpecies:"Nitrososphaerota archaeon"	taxonomyCheckStatus:"Inconclusive"}	currentAccession:"GCA_028866895.1"	organism:{"infraspecificNames":{"isolate":"REEA70"}	organismName:"Nitrososphaerota archaeon"	taxId:2026795}	sourceDatabase:"SOURCE_DATABASE_GENBANK"	wgsInfo:{"masterWgsUrl":"https://www.ncbi.nlm.nih.gov/nuccore/JAGWHF000000000.1"	wgsContigsUrl:"https://www.ncbi.nlm.nih.gov/Traces/wgs/JAGWHF01"	wgsProjectAccession:"JAGWHF01"}}
{"accession":"GCA_028866945.1"	annotationInfo:{"method":"Best-placed reference protein set; GeneMarkS-2+"	name:"NCBI Prokaryotic Genome Annotation Pipeline (PGAP)"	pipeline:"NCBI Prokaryotic Genome Annotation Pipeline (PGAP)"	provider:"NCBI"	releaseDate:"2021-05-03"	softwareVersion:"5.1"	stats:{"geneCounts":{"nonCoding":37	proteinCoding:1459	pseudogene:6	total:1502}}}	assemblyInfo:{"assemblyLevel":"Contig"	assemblyMethod:"IDBU-UD v. 2"	assemblyName:"ASM2886694v1"	assemblyStatus:"current"	assemblyType:"haploid"	bioprojectAccession:"PRJNA675967"	bioprojectLineage:[{"bioprojects":[{"accession":"PRJNA675967"	title:"Metagenome-assembled genomes (MAGs) were retrieved from this rare earth elements acid mine drainage contaminated river"}]}]	biosample:{"accession":"SAMN16744971"	attributes:[{"name":"isolate"	value:"REEA69"}	{"name":"collection_date"	value:"2016/2017"}	{"name":"depth"	value:"0-3m"}	{"name":"env_broad_scale"	value:"mine [ENVO: 00000076]|mine drainage [ENVO: 00001996]"}	{"name":"env_local_scale"	value:"water [CHEBI:15377]"}	{"name":"env_medium"	value:"water [CHEBI:15377]"}	{"name":"geo_loc_name"	value:"China:Jiangxi"}	{"name":"isolation_source"	value:"rare earth elements-acid mine drainage (REEs-AMD) contaminated river water"}	{"name":"lat_lon"	value:"24.58 N 115.10 E"}	{"name":"metagenomic"	value:"1"}	{"name":"environmental-sample"	value:"1"}	{"name":"sample_type"	value:"metagenomic assembly"}	{"name":"metagenome_source"	value:"mine drainage metagenome"}	{"name":"derived_from"	value:"This BioSample is a metagenomic assembly obtained from the mine drainage metagenome BioSamples: SAMN18898484	SAMN18898485	SAMN18898486	SAMN18898487	SAMN18898488	SAMN18898489	SAMN18898490	SAMN18898491	SAMN18898492	and SAMN18898493"}]	bioprojects:[{"accession":"PRJNA675967"}]	collectionDate:"2016/2017"	description:{"comment":"Keywords: GSC:MIxS;MIMAG:6.0"	organism:{"organismName":"Nitrososphaerota archaeon"	taxId:2026795}	title:"MIMAG Metagenome-assembled Genome sample from Nitrososphaerota archaeon"}	geoLocName:"China:Jiangxi"	isolate:"REEA69"	isolationSource:"rare earth elements-acid mine drainage (REEs-AMD) contaminated river water"	lastUpdated:"2023-03-07T21:06:23.206"	latLon:"24.58 N 115.10 E"	models:["MIMAG.water"]	owner:{"contacts":[{}]	name:"Sun Yat-sen University"}	package:"MIMAG.water.6.0"	publicationDate:"2022-12-08T00:00:00.000"	sampleIds:[{"label":"Sample name"	value:"REEA69"}]	status:{"status":"live"	when:"2022-12-08T00:50:18.983"}	submissionDate:"2020-11-11T02:01:19.020"}	comments:"The annotation was added by the NCBI Prokaryotic Genome Annotation Pipeline (PGAP). Information about PGAP can be found here: https://www.ncbi.nlm.nih.gov/genome/annotation_prok/"	genomeNotes:["derived from metagenome"	genus undefined]	releaseDate:"2023-02-27"	sequencingTech:"Illumina NovaSeq"	submitter:"Sun Yat-sen University"}	assemblyStats:{"contigL50":14	contigN50:29793	gcCount:"807369"	gcPercent:63.5	genomeCoverage:"240.0x"	numberOfComponentSequences:73	numberOfContigs:73	totalSequenceLength:"1270505"	totalUngappedLength:"1270505"}	averageNucleotideIdentity:{"category":"category_na"	comment:"na"	matchStatus:"status_na"	submittedOrganism:"Nitrososphaerota archaeon"	submittedSpecies:"Nitrososphaerota archaeon"	taxonomyCheckStatus:"Inconclusive"}	currentAccession:"GCA_028866945.1"	organism:{"infraspecificNames":{"isolate":"REEA69"}	organismName:"Nitrososphaerota archaeon"	taxId:2026795}	sourceDatabase:"SOURCE_DATABASE_GENBANK"	wgsInfo:{"masterWgsUrl":"https://www.ncbi.nlm.nih.gov/nuccore/JAGWHE000000000.1"	wgsContigsUrl:"https://www.ncbi.nlm.nih.gov/Traces/wgs/JAGWHE01"	wgsProjectAccession:"JAGWHE01"}}
{"accession":"GCA_028867035.1"	annotationInfo:{"method":"Best-placed reference protein set; GeneMarkS-2+"	name:"NCBI Prokaryotic Genome Annotation Pipeline (PGAP)"	pipeline:"NCBI Prokaryotic Genome Annotation Pipeline (PGAP)"	provider:"NCBI"	releaseDate:"2021-05-03"	softwareVersion:"5.1"	stats:{"geneCounts":{"nonCoding":79	proteinCoding:2577	pseudogene:18	total:2674}}}	assemblyInfo:{"assemblyLevel":"Scaffold"	assemblyMethod:"IDBU-UD v. 2"	assemblyName:"ASM2886703v1"	assemblyStatus:"current"	assemblyType:"haploid"	bioprojectAccession:"PRJNA675967"	bioprojectLineage:[{"bioprojects":[{"accession":"PRJNA675967"	title:"Metagenome-assembled genomes (MAGs) were retrieved from this rare earth elements acid mine drainage contaminated river"}]}]	biosample:{"accession":"SAMN16744968"	attributes:[{"name":"isolate"	value:"REEA66"}	{"name":"collection_date"	value:"2016/2017"}	{"name":"depth"	value:"0-3m"}	{"name":"env_broad_scale"	value:"mine [ENVO: 00000076]|mine drainage [ENVO: 00001996]"}	{"name":"env_local_scale"	value:"water [CHEBI:15377]"}	{"name":"env_medium"	value:"water [CHEBI:15377]"}	{"name":"geo_loc_name"	value:"China:Jiangxi"}	{"name":"isolation_source"	value:"rare earth elements-acid mine drainage (REEs-AMD) contaminated river water"}	{"name":"lat_lon"	value:"24.58 N 115.10 E"}	{"name":"metagenomic"	value:"1"}	{"name":"environmental-sample"	value:"1"}	{"name":"sample_type"	value:"metagenomic assembly"}	{"name":"metagenome_source"	value:"mine drainage metagenome"}	{"name":"derived_from"	value:"This BioSample is a metagenomic assembly obtained from the mine drainage metagenome BioSamples: SAMN18898484	SAMN18898485	SAMN18898486	SAMN18898487	SAMN18898488	SAMN18898489	SAMN18898490	SAMN18898491	SAMN18898492	and SAMN18898493"}]	bioprojects:[{"accession":"PRJNA675967"}]	collectionDate:"2016/2017"	description:{"comment":"Keywords: GSC:MIxS;MIMAG:6.0"	organism:{"organismName":"Nitrososphaerota archaeon"	taxId:2026795}	title:"MIMAG Metagenome-assembled Genome sample from Nitrososphaerota archaeon"}	geoLocName:"China:Jiangxi"	isolate:"REEA66"	isolationSource:"rare earth elements-acid mine drainage (REEs-AMD) contaminated river water"	lastUpdated:"2023-03-07T21:06:23.189"	latLon:"24.58 N 115.10 E"	models:["MIMAG.water"]	owner:{"contacts":[{}]	name:"Sun Yat-sen University"}	package:"MIMAG.water.6.0"	publicationDate:"2022-12-08T00:00:00.000"	sampleIds:[{"label":"Sample name"	value:"REEA66"}]	status:{"status":"live"	when:"2022-12-08T00:50:18.950"}	submissionDate:"2020-11-11T02:01:18.953"}	comments:"The annotation was added by the NCBI Prokaryotic Genome Annotation Pipeline (PGAP). Information about PGAP can be found here: https://www.ncbi.nlm.nih.gov/genome/annotation_prok/"	genomeNotes:["derived from metagenome"	genus undefined]	releaseDate:"2023-02-27"	sequencingTech:"Illumina NovaSeq"	submitter:"Sun Yat-sen University"}	assemblyStats:{"contigL50":3	contigN50:298045	gcCount:"1336130"	gcPercent:59.0	genomeCoverage:"135.0x"	numberOfComponentSequences:132	numberOfContigs:142	numberOfScaffolds:132	scaffoldL50:3	scaffoldN50:417004	totalSequenceLength:"2264014"	totalUngappedLength:"2263486"}	averageNucleotideIdentity:{"bestAniMatch":{"ani":81.89	assembly:"GCA_900221005.1"	assemblyCoverage:0.03	category:"type"	organismName:"Blastococcus aggregatus"	typeAssemblyCoverage:0.02}	category:"category_na"	comment:"na"	matchStatus:"low_coverage"	submittedOrganism:"Nitrososphaerota archaeon"	submittedSpecies:"Nitrososphaerota archaeon"	taxonomyCheckStatus:"Inconclusive"}	currentAccession:"GCA_028867035.1"	organism:{"infraspecificNames":{"isolate":"REEA66"}	organismName:"Nitrososphaerota archaeon"	taxId:2026795}	sourceDatabase:"SOURCE_DATABASE_GENBANK"	wgsInfo:{"masterWgsUrl":"https://www.ncbi.nlm.nih.gov/nuccore/JAGWHB000000000.1"	wgsContigsUrl:"https://www.ncbi.nlm.nih.gov/Traces/wgs/JAGWHB01"	wgsProjectAccession:"JAGWHB01"}}
{"accession":"GCA_028867215.1"	annotationInfo:{"method":"Best-placed reference protein set; GeneMarkS-2+"	name:"NCBI Prokaryotic Genome Annotation Pipeline (PGAP)"	pipeline:"NCBI Prokaryotic Genome Annotation Pipeline (PGAP)"	provider:"NCBI"	releaseDate:"2021-05-03"	softwareVersion:"5.1"	stats:{"geneCounts":{"nonCoding":35	proteinCoding:1968	pseudogene:7	total:2010}}}	assemblyInfo:{"assemblyLevel":"Scaffold"	assemblyMethod:"IDBU-UD v. 2"	assemblyName:"ASM2886721v1"	assemblyStatus:"current"	assemblyType:"haploid"	bioprojectAccession:"PRJNA675967"	bioprojectLineage:[{"bioprojects":[{"accession":"PRJNA675967"	title:"Metagenome-assembled genomes (MAGs) were retrieved from this rare earth elements acid mine drainage contaminated river"}]}]	biosample:{"accession":"SAMN16744958"	attributes:[{"name":"isolate"	value:"REEA52"}	{"name":"collection_date"	value:"2016/2017"}	{"name":"depth"	value:"0-3m"}	{"name":"env_broad_scale"	value:"mine [ENVO: 00000076]|mine drainage [ENVO: 00001996]"}	{"name":"env_local_scale"	value:"water [CHEBI:15377]"}	{"name":"env_medium"	value:"water [CHEBI:15377]"}	{"name":"geo_loc_name"	value:"China:Jiangxi"}	{"name":"isolation_source"	value:"rare earth elements-acid mine drainage (REEs-AMD) contaminated river water"}	{"name":"lat_lon"	value:"24.58 N 115.10 E"}	{"name":"metagenomic"	value:"1"}	{"name":"environmental-sample"	value:"1"}	{"name":"sample_type"	value:"metagenomic assembly"}	{"name":"metagenome_source"	value:"mine drainage metagenome"}	{"name":"derived_from"	value:"This BioSample is a metagenomic assembly obtained from the mine drainage metagenome BioSamples: SAMN18898484	SAMN18898485	SAMN18898486	SAMN18898487	SAMN18898488	SAMN18898489	SAMN18898490	SAMN18898491	SAMN18898492	and SAMN18898493"}]	bioprojects:[{"accession":"PRJNA675967"}]	collectionDate:"2016/2017"	description:{"comment":"Keywords: GSC:MIxS;MIMAG:6.0"	organism:{"organismName":"Nitrososphaerota archaeon"	taxId:2026795}	title:"MIMAG Metagenome-assembled Genome sample from Nitrososphaerota archaeon"}	geoLocName:"China:Jiangxi"	isolate:"REEA52"	isolationSource:"rare earth elements-acid mine drainage (REEs-AMD) contaminated river water"	lastUpdated:"2023-03-07T21:06:23.137"	latLon:"24.58 N 115.10 E"	models:["MIMAG.water"]	owner:{"contacts":[{}]	name:"Sun Yat-sen University"}	package:"MIMAG.water.6.0"	publicationDate:"2022-12-08T00:00:00.000"	sampleIds:[{"label":"Sample name"	value:"REEA52"}]	status:{"status":"live"	when:"2022-12-08T00:50:18.823"}	submissionDate:"2020-11-11T02:01:18.766"}	comments:"The annotation was added by the NCBI Prokaryotic Genome Annotation Pipeline (PGAP). Information about PGAP can be found here: https://www.ncbi.nlm.nih.gov/genome/annotation_prok/"	genomeNotes:["derived from metagenome"	genus undefined]	releaseDate:"2023-02-27"	sequencingTech:"Illumina NovaSeq"	submitter:"Sun Yat-sen University"}	assemblyStats:{"contigL50":28	contigN50:17173	gcCount:"629081"	gcPercent:38.0	genomeCoverage:"157.0x"	numberOfComponentSequences:210	numberOfContigs:218	numberOfScaffolds:210	scaffoldL50:27	scaffoldN50:18175	totalSequenceLength:"1647386"	totalUngappedLength:"1645052"}	averageNucleotideIdentity:{"bestAniMatch":{"ani":83.74	assembly:"GCA_013407185.1"	assemblyCoverage:0.16	category:"type"	organismName:"Nitrosopumilus ureiphilus"	typeAssemblyCoverage:0.12}	category:"category_na"	comment:"na"	matchStatus:"low_coverage"	submittedOrganism:"Nitrososphaerota archaeon"	submittedSpecies:"Nitrososphaerota archaeon"	taxonomyCheckStatus:"Inconclusive"}	currentAccession:"GCA_028867215.1"	organism:{"infraspecificNames":{"isolate":"REEA52"}	organismName:"Nitrososphaerota archaeon"	taxId:2026795}	sourceDatabase:"SOURCE_DATABASE_GENBANK"	wgsInfo:{"masterWgsUrl":"https://www.ncbi.nlm.nih.gov/nuccore/JAGWGR000000000.1"	wgsContigsUrl:"https://www.ncbi.nlm.nih.gov/Traces/wgs/JAGWGR01"	wgsProjectAccession:"JAGWGR01"}}
{"accession":"GCA_028867235.1"	annotationInfo:{"method":"Best-placed reference protein set; GeneMarkS-2+"	name:"NCBI Prokaryotic Genome Annotation Pipeline (PGAP)"	pipeline:"NCBI Prokaryotic Genome Annotation Pipeline (PGAP)"	provider:"NCBI"	releaseDate:"2021-05-03"	softwareVersion:"5.1"	stats:{"geneCounts":{"nonCoding":32	proteinCoding:1677	pseudogene:5	total:1714}}}	assemblyInfo:{"assemblyLevel":"Contig"	assemblyMethod:"IDBU-UD v. 2"	assemblyName:"ASM2886723v1"	assemblyStatus:"current"	assemblyType:"haploid"	bioprojectAccession:"PRJNA675967"	bioprojectLineage:[{"bioprojects":[{"accession":"PRJNA675967"	title:"Metagenome-assembled genomes (MAGs) were retrieved from this rare earth elements acid mine drainage contaminated river"}]}]	biosample:{"accession":"SAMN16744959"	attributes:[{"name":"isolate"	value:"REEA54"}	{"name":"collection_date"	value:"2016/2017"}	{"name":"depth"	value:"0-3m"}	{"name":"env_broad_scale"	value:"mine [ENVO: 00000076]|mine drainage [ENVO: 00001996]"}	{"name":"env_local_scale"	value:"water [CHEBI:15377]"}	{"name":"env_medium"	value:"water [CHEBI:15377]"}	{"name":"geo_loc_name"	value:"China:Jiangxi"}	{"name":"isolation_source"	value:"rare earth elements-acid mine drainage (REEs-AMD) contaminated river water"}	{"name":"lat_lon"	value:"24.58 N 115.10 E"}	{"name":"metagenomic"	value:"1"}	{"name":"environmental-sample"	value:"1"}	{"name":"sample_type"	value:"metagenomic assembly"}	{"name":"metagenome_source"	value:"mine drainage metagenome"}	{"name":"derived_from"	value:"This BioSample is a metagenomic assembly obtained from the mine drainage metagenome BioSamples: SAMN18898484	SAMN18898485	SAMN18898486	SAMN18898487	SAMN18898488	SAMN18898489	SAMN18898490	SAMN18898491	SAMN18898492	and SAMN18898493"}]	bioprojects:[{"accession":"PRJNA675967"}]	collectionDate:"2016/2017"	description:{"comment":"Keywords: GSC:MIxS;MIMAG:6.0"	organism:{"organismName":"Nitrososphaerota archaeon"	taxId:2026795}	title:"MIMAG Metagenome-assembled Genome sample from Nitrososphaerota archaeon"}	geoLocName:"China:Jiangxi"	isolate:"REEA54"	isolationSource:"rare earth elements-acid mine drainage (REEs-AMD) contaminated river water"	lastUpdated:"2023-03-07T21:06:23.155"	latLon:"24.58 N 115.10 E"	models:["MIMAG.water"]	owner:{"contacts":[{}]	name:"Sun Yat-sen University"}	package:"MIMAG.water.6.0"	publicationDate:"2022-12-08T00:00:00.000"	sampleIds:[{"label":"Sample name"	value:"REEA54"}]	status:{"status":"live"	when:"2022-12-08T00:50:18.830"}	submissionDate:"2020-11-11T02:01:18.783"}	comments:"The annotation was added by the NCBI Prokaryotic Genome Annotation Pipeline (PGAP). Information about PGAP can be found here: https://www.ncbi.nlm.nih.gov/genome/annotation_prok/"	genomeNotes:["derived from metagenome"	genus undefined]	releaseDate:"2023-02-27"	sequencingTech:"Illumina NovaSeq"	submitter:"Sun Yat-sen University"}	assemblyStats:{"contigL50":54	contigN50:7619	gcCount:"493304"	gcPercent:37.0	genomeCoverage:"193.0x"	numberOfComponentSequences:259	numberOfContigs:259	totalSequenceLength:"1331761"	totalUngappedLength:"1331761"}	averageNucleotideIdentity:{"bestAniMatch":{"ani":82.05	assembly:"GCA_013407165.1"	assemblyCoverage:0.01	category:"type"	organismName:"Nitrosopumilus oxyclinae"	typeAssemblyCoverage:0.01}	category:"category_na"	comment:"na"	matchStatus:"low_coverage"	submittedOrganism:"Nitrososphaerota archaeon"	submittedSpecies:"Nitrososphaerota archaeon"	taxonomyCheckStatus:"Inconclusive"}	currentAccession:"GCA_028867235.1"	organism:{"infraspecificNames":{"isolate":"REEA54"}	organismName:"Nitrososphaerota archaeon"	taxId:2026795}	sourceDatabase:"SOURCE_DATABASE_GENBANK"	wgsInfo:{"masterWgsUrl":"https://www.ncbi.nlm.nih.gov/nuccore/JAGWGS000000000.1"	wgsContigsUrl:"https://www.ncbi.nlm.nih.gov/Traces/wgs/JAGWGS01"	wgsProjectAccession:"JAGWGS01"}}
{"accession":"GCA_028867275.1"	annotationInfo:{"method":"Best-placed reference protein set; GeneMarkS-2+"	name:"NCBI Prokaryotic Genome Annotation Pipeline (PGAP)"	pipeline:"NCBI Prokaryotic Genome Annotation Pipeline (PGAP)"	provider:"NCBI"	releaseDate:"2021-05-03"	softwareVersion:"5.1"	stats:{"geneCounts":{"nonCoding":41	proteinCoding:1968	pseudogene:9	total:2018}}}	assemblyInfo:{"assemblyLevel":"Contig"	assemblyMethod:"IDBU-UD v. 2"	assemblyName:"ASM2886727v1"	assemblyStatus:"current"	assemblyType:"haploid"	bioprojectAccession:"PRJNA675967"	bioprojectLineage:[{"bioprojects":[{"accession":"PRJNA675967"	title:"Metagenome-assembled genomes (MAGs) were retrieved from this rare earth elements acid mine drainage contaminated river"}]}]	biosample:{"accession":"SAMN16744961"	attributes:[{"name":"isolate"	value:"REEA57"}	{"name":"collection_date"	value:"2016/2017"}	{"name":"depth"	value:"0-3m"}	{"name":"env_broad_scale"	value:"mine [ENVO: 00000076]|mine drainage [ENVO: 00001996]"}	{"name":"env_local_scale"	value:"water [CHEBI:15377]"}	{"name":"env_medium"	value:"water [CHEBI:15377]"}	{"name":"geo_loc_name"	value:"China:Jiangxi"}	{"name":"isolation_source"	value:"rare earth elements-acid mine drainage (REEs-AMD) contaminated river water"}	{"name":"lat_lon"	value:"24.58 N 115.10 E"}	{"name":"metagenomic"	value:"1"}	{"name":"environmental-sample"	value:"1"}	{"name":"sample_type"	value:"metagenomic assembly"}	{"name":"metagenome_source"	value:"mine drainage metagenome"}	{"name":"derived_from"	value:"This BioSample is a metagenomic assembly obtained from the mine drainage metagenome BioSamples: SAMN18898484	SAMN18898485	SAMN18898486	SAMN18898487	SAMN18898488	SAMN18898489	SAMN18898490	SAMN18898491	SAMN18898492	and SAMN18898493"}]	bioprojects:[{"accession":"PRJNA675967"}]	collectionDate:"2016/2017"	description:{"comment":"Keywords: GSC:MIxS;MIMAG:6.0"	organism:{"organismName":"Nitrososphaerota archaeon"	taxId:2026795}	title:"MIMAG Metagenome-assembled Genome sample from Nitrososphaerota archaeon"}	geoLocName:"China:Jiangxi"	isolate:"REEA57"	isolationSource:"rare earth elements-acid mine drainage (REEs-AMD) contaminated river water"	lastUpdated:"2023-03-07T21:06:23.172"	latLon:"24.58 N 115.10 E"	models:["MIMAG.water"]	owner:{"contacts":[{}]	name:"Sun Yat-sen University"}	package:"MIMAG.water.6.0"	publicationDate:"2022-12-08T00:00:00.000"	sampleIds:[{"label":"Sample name"	value:"REEA57"}]	status:{"status":"live"	when:"2022-12-08T00:50:18.860"}	submissionDate:"2020-11-11T02:01:18.820"}	comments:"The annotation was added by the NCBI Prokaryotic Genome Annotation Pipeline (PGAP). Information about PGAP can be found here: https://www.ncbi.nlm.nih.gov/genome/annotation_prok/"	genomeNotes:["derived from metagenome"	genus undefined]	releaseDate:"2023-02-27"	sequencingTech:"Illumina NovaSeq"	submitter:"Sun Yat-sen University"}	assemblyStats:{"contigL50":15	contigN50:31779	gcCount:"643409"	gcPercent:38.0	genomeCoverage:"179.0x"	numberOfComponentSequences:73	numberOfContigs:73	totalSequenceLength:"1698668"	totalUngappedLength:"1698668"}	averageNucleotideIdentity:{"bestAniMatch":{"ani":77.93	assembly:"GCA_013407165.1"	assemblyCoverage:0.03	category:"type"	organismName:"Nitrosopumilus oxyclinae"	typeAssemblyCoverage:0.04}	category:"category_na"	comment:"na"	matchStatus:"low_coverage"	submittedOrganism:"Nitrososphaerota archaeon"	submittedSpecies:"Nitrososphaerota archaeon"	taxonomyCheckStatus:"Inconclusive"}	currentAccession:"GCA_028867275.1"	organism:{"infraspecificNames":{"isolate":"REEA57"}	organismName:"Nitrososphaerota archaeon"	taxId:2026795}	sourceDatabase:"SOURCE_DATABASE_GENBANK"	wgsInfo:{"masterWgsUrl":"https://www.ncbi.nlm.nih.gov/nuccore/JAGWGU000000000.1"	wgsContigsUrl:"https://www.ncbi.nlm.nih.gov/Traces/wgs/JAGWGU01"	wgsProjectAccession:"JAGWGU01"}}
{"accession":"GCA_028867315.1"	annotationInfo:{"method":"Best-placed reference protein set; GeneMarkS-2+"	name:"NCBI Prokaryotic Genome Annotation Pipeline (PGAP)"	pipeline:"NCBI Prokaryotic Genome Annotation Pipeline (PGAP)"	provider:"NCBI"	releaseDate:"2021-05-03"	softwareVersion:"5.1"	stats:{"geneCounts":{"nonCoding":26	proteinCoding:1767	pseudogene:15	total:1808}}}	assemblyInfo:{"assemblyLevel":"Scaffold"	assemblyMethod:"IDBU-UD v. 2"	assemblyName:"ASM2886731v1"	assemblyStatus:"current"	assemblyType:"haploid"	bioprojectAccession:"PRJNA675967"	bioprojectLineage:[{"bioprojects":[{"accession":"PRJNA675967"	title:"Metagenome-assembled genomes (MAGs) were retrieved from this rare earth elements acid mine drainage contaminated river"}]}]	biosample:{"accession":"SAMN16744957"	attributes:[{"name":"isolate"	value:"REEA51"}	{"name":"collection_date"	value:"2016/2017"}	{"name":"depth"	value:"0-3m"}	{"name":"env_broad_scale"	value:"mine [ENVO: 00000076]|mine drainage [ENVO: 00001996]"}	{"name":"env_local_scale"	value:"water [CHEBI:15377]"}	{"name":"env_medium"	value:"water [CHEBI:15377]"}	{"name":"geo_loc_name"	value:"China:Jiangxi"}	{"name":"isolation_source"	value:"rare earth elements-acid mine drainage (REEs-AMD) contaminated river water"}	{"name":"lat_lon"	value:"24.58 N 115.10 E"}	{"name":"metagenomic"	value:"1"}	{"name":"environmental-sample"	value:"1"}	{"name":"sample_type"	value:"metagenomic assembly"}	{"name":"metagenome_source"	value:"mine drainage metagenome"}	{"name":"derived_from"	value:"This BioSample is a metagenomic assembly obtained from the mine drainage metagenome BioSamples: SAMN18898484	SAMN18898485	SAMN18898486	SAMN18898487	SAMN18898488	SAMN18898489	SAMN18898490	SAMN18898491	SAMN18898492	and SAMN18898493"}]	bioprojects:[{"accession":"PRJNA675967"}]	collectionDate:"2016/2017"	description:{"comment":"Keywords: GSC:MIxS;MIMAG:6.0"	organism:{"organismName":"Nitrososphaerota archaeon"	taxId:2026795}	title:"MIMAG Metagenome-assembled Genome sample from Nitrososphaerota archaeon"}	geoLocName:"China:Jiangxi"	isolate:"REEA51"	isolationSource:"rare earth elements-acid mine drainage (REEs-AMD) contaminated river water"	lastUpdated:"2023-03-07T21:06:23.119"	latLon:"24.58 N 115.10 E"	models:["MIMAG.water"]	owner:{"contacts":[{}]	name:"Sun Yat-sen University"}	package:"MIMAG.water.6.0"	publicationDate:"2022-12-08T00:00:00.000"	sampleIds:[{"label":"Sample name"	value:"REEA51"}]	status:{"status":"live"	when:"2022-12-08T00:50:18.807"}	submissionDate:"2020-11-11T02:01:18.750"}	comments:"The annotation was added by the NCBI Prokaryotic Genome Annotation Pipeline (PGAP). Information about PGAP can be found here: https://www.ncbi.nlm.nih.gov/genome/annotation_prok/"	genomeNotes:["derived from metagenome"	genus undefined]	releaseDate:"2023-02-27"	sequencingTech:"Illumina NovaSeq"	submitter:"Sun Yat-sen University"}	assemblyStats:{"contigL50":29	contigN50:16592	gcCount:"562966"	gcPercent:38.0	genomeCoverage:"205.0x"	numberOfComponentSequences:156	numberOfContigs:161	numberOfScaffolds:156	scaffoldL50:27	scaffoldN50:17013	totalSequenceLength:"1491924"	totalUngappedLength:"1491070"}	averageNucleotideIdentity:{"bestAniMatch":{"ani":77.88	assembly:"GCA_013407165.1"	assemblyCoverage:0.1	category:"type"	organismName:"Nitrosopumilus oxyclinae"	typeAssemblyCoverage:0.1}	category:"category_na"	comment:"na"	matchStatus:"low_coverage"	submittedOrganism:"Nitrososphaerota archaeon"	submittedSpecies:"Nitrososphaerota archaeon"	taxonomyCheckStatus:"Inconclusive"}	currentAccession:"GCA_028867315.1"	organism:{"infraspecificNames":{"isolate":"REEA51"}	organismName:"Nitrososphaerota archaeon"	taxId:2026795}	sourceDatabase:"SOURCE_DATABASE_GENBANK"	wgsInfo:{"masterWgsUrl":"https://www.ncbi.nlm.nih.gov/nuccore/JAGWGQ000000000.1"	wgsContigsUrl:"https://www.ncbi.nlm.nih.gov/Traces/wgs/JAGWGQ01"	wgsProjectAccession:"JAGWGQ01"}}
{"accession":"GCA_028867395.1"	annotationInfo:{"method":"Best-placed reference protein set; GeneMarkS-2+"	name:"NCBI Prokaryotic Genome Annotation Pipeline (PGAP)"	pipeline:"NCBI Prokaryotic Genome Annotation Pipeline (PGAP)"	provider:"NCBI"	releaseDate:"2021-05-03"	softwareVersion:"5.1"	stats:{"geneCounts":{"nonCoding":30	proteinCoding:2046	pseudogene:13	total:2089}}}	assemblyInfo:{"assemblyLevel":"Contig"	assemblyMethod:"IDBU-UD v. 2"	assemblyName:"ASM2886739v1"	assemblyStatus:"current"	assemblyType:"haploid"	bioprojectAccession:"PRJNA675967"	bioprojectLineage:[{"bioprojects":[{"accession":"PRJNA675967"	title:"Metagenome-assembled genomes (MAGs) were retrieved from this rare earth elements acid mine drainage contaminated river"}]}]	biosample:{"accession":"SAMN16744955"	attributes:[{"name":"isolate"	value:"REEA5"}	{"name":"collection_date"	value:"2016/2017"}	{"name":"depth"	value:"0-3m"}	{"name":"env_broad_scale"	value:"mine [ENVO: 00000076]|mine drainage [ENVO: 00001996]"}	{"name":"env_local_scale"	value:"water [CHEBI:15377]"}	{"name":"env_medium"	value:"water [CHEBI:15377]"}	{"name":"geo_loc_name"	value:"China:Jiangxi"}	{"name":"isolation_source"	value:"rare earth elements-acid mine drainage (REEs-AMD) contaminated river water"}	{"name":"lat_lon"	value:"24.58 N 115.10 E"}	{"name":"metagenomic"	value:"1"}	{"name":"environmental-sample"	value:"1"}	{"name":"sample_type"	value:"metagenomic assembly"}	{"name":"metagenome_source"	value:"mine drainage metagenome"}	{"name":"derived_from"	value:"This BioSample is a metagenomic assembly obtained from the mine drainage metagenome BioSamples: SAMN18898484	SAMN18898485	SAMN18898486	SAMN18898487	SAMN18898488	SAMN18898489	SAMN18898490	SAMN18898491	SAMN18898492	and SAMN18898493"}]	bioprojects:[{"accession":"PRJNA675967"}]	collectionDate:"2016/2017"	description:{"comment":"Keywords: GSC:MIxS;MIMAG:6.0"	organism:{"organismName":"Nitrososphaerota archaeon"	taxId:2026795}	title:"MIMAG Metagenome-assembled Genome sample from Nitrososphaerota archaeon"}	geoLocName:"China:Jiangxi"	isolate:"REEA5"	isolationSource:"rare earth elements-acid mine drainage (REEs-AMD) contaminated river water"	lastUpdated:"2023-03-07T21:06:23.101"	latLon:"24.58 N 115.10 E"	models:["MIMAG.water"]	owner:{"contacts":[{}]	name:"Sun Yat-sen University"}	package:"MIMAG.water.6.0"	publicationDate:"2022-12-08T00:00:00.000"	sampleIds:[{"label":"Sample name"	value:"REEA5"}]	status:{"status":"live"	when:"2022-12-08T00:50:16.240"}	submissionDate:"2020-11-11T02:01:18.710"}	comments:"The annotation was added by the NCBI Prokaryotic Genome Annotation Pipeline (PGAP). Information about PGAP can be found here: https://www.ncbi.nlm.nih.gov/genome/annotation_prok/"	genomeNotes:["derived from metagenome"	genus undefined]	releaseDate:"2023-02-27"	sequencingTech:"Illumina NovaSeq"	submitter:"Sun Yat-sen University"}	assemblyStats:{"contigL50":73	contigN50:7252	gcCount:"678075"	gcPercent:40.5	genomeCoverage:"183.0x"	numberOfComponentSequences:294	numberOfContigs:294	totalSequenceLength:"1667717"	totalUngappedLength:"1667717"}	averageNucleotideIdentity:{"bestAniMatch":{"ani":85.25	assembly:"GCA_013407165.1"	assemblyCoverage:0.01	category:"type"	organismName:"Nitrosopumilus oxyclinae"	typeAssemblyCoverage:0.01}	category:"category_na"	comment:"na"	matchStatus:"low_coverage"	submittedOrganism:"Nitrososphaerota archaeon"	submittedSpecies:"Nitrososphaerota archaeon"	taxonomyCheckStatus:"Inconclusive"}	currentAccession:"GCA_028867395.1"	organism:{"infraspecificNames":{"isolate":"REEA5"}	organismName:"Nitrososphaerota archaeon"	taxId:2026795}	sourceDatabase:"SOURCE_DATABASE_GENBANK"	wgsInfo:{"masterWgsUrl":"https://www.ncbi.nlm.nih.gov/nuccore/JAGWGO000000000.1"	wgsContigsUrl:"https://www.ncbi.nlm.nih.gov/Traces/wgs/JAGWGO01"	wgsProjectAccession:"JAGWGO01"}}
{"accession":"GCA_028867415.1"	annotationInfo:{"method":"Best-placed reference protein set; GeneMarkS-2+"	name:"NCBI Prokaryotic Genome Annotation Pipeline (PGAP)"	pipeline:"NCBI Prokaryotic Genome Annotation Pipeline (PGAP)"	provider:"NCBI"	releaseDate:"2021-05-03"	softwareVersion:"5.1"	stats:{"geneCounts":{"nonCoding":34	proteinCoding:1576	pseudogene:7	total:1617}}}	assemblyInfo:{"assemblyLevel":"Scaffold"	assemblyMethod:"IDBU-UD v. 2"	assemblyName:"ASM2886741v1"	assemblyStatus:"current"	assemblyType:"haploid"	bioprojectAccession:"PRJNA675967"	bioprojectLineage:[{"bioprojects":[{"accession":"PRJNA675967"	title:"Metagenome-assembled genomes (MAGs) were retrieved from this rare earth elements acid mine drainage contaminated river"}]}]	biosample:{"accession":"SAMN16744952"	attributes:[{"name":"isolate"	value:"REEA43"}	{"name":"collection_date"	value:"2016/2017"}	{"name":"depth"	value:"0-3m"}	{"name":"env_broad_scale"	value:"mine [ENVO: 00000076]|mine drainage [ENVO: 00001996]"}	{"name":"env_local_scale"	value:"water [CHEBI:15377]"}	{"name":"env_medium"	value:"water [CHEBI:15377]"}	{"name":"geo_loc_name"	value:"China:Jiangxi"}	{"name":"isolation_source"	value:"rare earth elements-acid mine drainage (REEs-AMD) contaminated river water"}	{"name":"lat_lon"	value:"24.58 N 115.10 E"}	{"name":"metagenomic"	value:"1"}	{"name":"environmental-sample"	value:"1"}	{"name":"sample_type"	value:"metagenomic assembly"}	{"name":"metagenome_source"	value:"mine drainage metagenome"}	{"name":"derived_from"	value:"This BioSample is a metagenomic assembly obtained from the mine drainage metagenome BioSamples: SAMN18898484	SAMN18898485	SAMN18898486	SAMN18898487	SAMN18898488	SAMN18898489	SAMN18898490	SAMN18898491	SAMN18898492	and SAMN18898493"}]	bioprojects:[{"accession":"PRJNA675967"}]	collectionDate:"2016/2017"	description:{"comment":"Keywords: GSC:MIxS;MIMAG:6.0"	organism:{"organismName":"Nitrososphaerota archaeon"	taxId:2026795}	title:"MIMAG Metagenome-assembled Genome sample from Nitrososphaerota archaeon"}	geoLocName:"China:Jiangxi"	isolate:"REEA43"	isolationSource:"rare earth elements-acid mine drainage (REEs-AMD) contaminated river water"	lastUpdated:"2023-03-07T21:06:23.073"	latLon:"24.58 N 115.10 E"	models:["MIMAG.water"]	owner:{"contacts":[{}]	name:"Sun Yat-sen University"}	package:"MIMAG.water.6.0"	publicationDate:"2022-12-08T00:00:00.000"	sampleIds:[{"label":"Sample name"	value:"REEA43"}]	status:{"status":"live"	when:"2022-12-08T00:50:16.187"}	submissionDate:"2020-11-11T02:01:18.646"}	comments:"The annotation was added by the NCBI Prokaryotic Genome Annotation Pipeline (PGAP). Information about PGAP can be found here: https://www.ncbi.nlm.nih.gov/genome/annotation_prok/"	genomeNotes:["derived from metagenome"	genus undefined]	releaseDate:"2023-02-27"	sequencingTech:"Illumina NovaSeq"	submitter:"Sun Yat-sen University"}	assemblyStats:{"contigL50":25	contigN50:15130	gcCount:"510771"	gcPercent:39.5	genomeCoverage:"200.0x"	numberOfComponentSequences:165	numberOfContigs:167	numberOfScaffolds:165	scaffoldL50:23	scaffoldN50:15583	totalSequenceLength:"1290763"	totalUngappedLength:"1290567"}	averageNucleotideIdentity:{"bestAniMatch":{"ani":82.21	assembly:"GCA_013407165.1"	assemblyCoverage:0.06	category:"type"	organismName:"Nitrosopumilus oxyclinae"	typeAssemblyCoverage:0.05}	category:"category_na"	comment:"na"	matchStatus:"low_coverage"	submittedOrganism:"Nitrososphaerota archaeon"	submittedSpecies:"Nitrososphaerota archaeon"	taxonomyCheckStatus:"Inconclusive"}	currentAccession:"GCA_028867415.1"	organism:{"infraspecificNames":{"isolate":"REEA43"}	organismName:"Nitrososphaerota archaeon"	taxId:2026795}	sourceDatabase:"SOURCE_DATABASE_GENBANK"	wgsInfo:{"masterWgsUrl":"https://www.ncbi.nlm.nih.gov/nuccore/JAGWGL000000000.1"	wgsContigsUrl:"https://www.ncbi.nlm.nih.gov/Traces/wgs/JAGWGL01"	wgsProjectAccession:"JAGWGL01"}}
{"accession":"GCA_028867495.1"	annotationInfo:{"method":"Best-placed reference protein set; GeneMarkS-2+"	name:"NCBI Prokaryotic Genome Annotation Pipeline (PGAP)"	pipeline:"NCBI Prokaryotic Genome Annotation Pipeline (PGAP)"	provider:"NCBI"	releaseDate:"2021-05-03"	softwareVersion:"5.1"	stats:{"geneCounts":{"nonCoding":40	proteinCoding:2061	pseudogene:11	total:2112}}}	assemblyInfo:{"assemblyLevel":"Contig"	assemblyMethod:"IDBU-UD v. 2"	assemblyName:"ASM2886749v1"	assemblyStatus:"current"	assemblyType:"haploid"	bioprojectAccession:"PRJNA675967"	bioprojectLineage:[{"bioprojects":[{"accession":"PRJNA675967"	title:"Metagenome-assembled genomes (MAGs) were retrieved from this rare earth elements acid mine drainage contaminated river"}]}]	biosample:{"accession":"SAMN16744948"	attributes:[{"name":"isolate"	value:"REEA34"}	{"name":"collection_date"	value:"2016/2017"}	{"name":"depth"	value:"0-3m"}	{"name":"env_broad_scale"	value:"mine [ENVO: 00000076]|mine drainage [ENVO: 00001996]"}	{"name":"env_local_scale"	value:"water [CHEBI:15377]"}	{"name":"env_medium"	value:"water [CHEBI:15377]"}	{"name":"geo_loc_name"	value:"China:Jiangxi"}	{"name":"isolation_source"	value:"rare earth elements-acid mine drainage (REEs-AMD) contaminated river water"}	{"name":"lat_lon"	value:"24.58 N 115.10 E"}	{"name":"metagenomic"	value:"1"}	{"name":"environmental-sample"	value:"1"}	{"name":"sample_type"	value:"metagenomic assembly"}	{"name":"metagenome_source"	value:"mine drainage metagenome"}	{"name":"derived_from"	value:"This BioSample is a metagenomic assembly obtained from the mine drainage metagenome BioSamples: SAMN18898484	SAMN18898485	SAMN18898486	SAMN18898487	SAMN18898488	SAMN18898489	SAMN18898490	SAMN18898491	SAMN18898492	and SAMN18898493"}]	bioprojects:[{"accession":"PRJNA675967"}]	collectionDate:"2016/2017"	description:{"comment":"Keywords: GSC:MIxS;MIMAG:6.0"	organism:{"organismName":"Nitrososphaerota archaeon"	taxId:2026795}	title:"MIMAG Metagenome-assembled Genome sample from Nitrososphaerota archaeon"}	geoLocName:"China:Jiangxi"	isolate:"REEA34"	isolationSource:"rare earth elements-acid mine drainage (REEs-AMD) contaminated river water"	lastUpdated:"2023-03-07T21:06:23.044"	latLon:"24.58 N 115.10 E"	models:["MIMAG.water"]	owner:{"contacts":[{}]	name:"Sun Yat-sen University"}	package:"MIMAG.water.6.0"	publicationDate:"2022-12-08T00:00:00.000"	sampleIds:[{"label":"Sample name"	value:"REEA34"}]	status:{"status":"live"	when:"2022-12-08T00:50:16.123"}	submissionDate:"2020-11-11T02:01:18.576"}	comments:"The annotation was added by the NCBI Prokaryotic Genome Annotation Pipeline (PGAP). Information about PGAP can be found here: https://www.ncbi.nlm.nih.gov/genome/annotation_prok/"	genomeNotes:["derived from metagenome"	genus undefined]	releaseDate:"2023-02-27"	sequencingTech:"Illumina NovaSeq"	submitter:"Sun Yat-sen University"}	assemblyStats:{"contigL50":40	contigN50:11904	gcCount:"647391"	gcPercent:38.0	genomeCoverage:"178.0x"	numberOfComponentSequences:185	numberOfContigs:185	totalSequenceLength:"1712423"	totalUngappedLength:"1712423"}	averageNucleotideIdentity:{"bestAniMatch":{"ani":78.06	assembly:"GCA_000220175.2"	assemblyCoverage:0.04	category:"type"	organismName:"Nitrosarchaeum koreense"	typeAssemblyCoverage:0.04}	category:"category_na"	comment:"na"	matchStatus:"low_coverage"	submittedOrganism:"Nitrososphaerota archaeon"	submittedSpecies:"Nitrososphaerota archaeon"	taxonomyCheckStatus:"Inconclusive"}	currentAccession:"GCA_028867495.1"	organism:{"infraspecificNames":{"isolate":"REEA34"}	organismName:"Nitrososphaerota archaeon"	taxId:2026795}	sourceDatabase:"SOURCE_DATABASE_GENBANK"	wgsInfo:{"masterWgsUrl":"https://www.ncbi.nlm.nih.gov/nuccore/JAGWGH000000000.1"	wgsContigsUrl:"https://www.ncbi.nlm.nih.gov/Traces/wgs/JAGWGH01"	wgsProjectAccession:"JAGWGH01"}}
{"accession":"GCA_028867565.1"	annotationInfo:{"method":"Best-placed reference protein set; GeneMarkS-2+"	name:"NCBI Prokaryotic Genome Annotation Pipeline (PGAP)"	pipeline:"NCBI Prokaryotic Genome Annotation Pipeline (PGAP)"	provider:"NCBI"	releaseDate:"2021-05-03"	softwareVersion:"5.1"	stats:{"geneCounts":{"nonCoding":47	proteinCoding:2244	pseudogene:8	total:2299}}}	assemblyInfo:{"assemblyLevel":"Scaffold"	assemblyMethod:"IDBU-UD v. 2"	assemblyName:"ASM2886756v1"	assemblyStatus:"current"	assemblyType:"haploid"	bioprojectAccession:"PRJNA675967"	bioprojectLineage:[{"bioprojects":[{"accession":"PRJNA675967"	title:"Metagenome-assembled genomes (MAGs) were retrieved from this rare earth elements acid mine drainage contaminated river"}]}]	biosample:{"accession":"SAMN16744944"	attributes:[{"name":"isolate"	value:"REEA27"}	{"name":"collection_date"	value:"2016/2017"}	{"name":"depth"	value:"0-3m"}	{"name":"env_broad_scale"	value:"mine [ENVO: 00000076]|mine drainage [ENVO: 00001996]"}	{"name":"env_local_scale"	value:"water [CHEBI:15377]"}	{"name":"env_medium"	value:"water [CHEBI:15377]"}	{"name":"geo_loc_name"	value:"China:Jiangxi"}	{"name":"isolation_source"	value:"rare earth elements-acid mine drainage (REEs-AMD) contaminated river water"}	{"name":"lat_lon"	value:"24.58 N 115.10 E"}	{"name":"metagenomic"	value:"1"}	{"name":"environmental-sample"	value:"1"}	{"name":"sample_type"	value:"metagenomic assembly"}	{"name":"metagenome_source"	value:"mine drainage metagenome"}	{"name":"derived_from"	value:"This BioSample is a metagenomic assembly obtained from the mine drainage metagenome BioSamples: SAMN18898484	SAMN18898485	SAMN18898486	SAMN18898487	SAMN18898488	SAMN18898489	SAMN18898490	SAMN18898491	SAMN18898492	and SAMN18898493"}]	bioprojects:[{"accession":"PRJNA675967"}]	collectionDate:"2016/2017"	description:{"comment":"Keywords: GSC:MIxS;MIMAG:6.0"	organism:{"organismName":"Nitrososphaerota archaeon"	taxId:2026795}	title:"MIMAG Metagenome-assembled Genome sample from Nitrososphaerota archaeon"}	geoLocName:"China:Jiangxi"	isolate:"REEA27"	isolationSource:"rare earth elements-acid mine drainage (REEs-AMD) contaminated river water"	lastUpdated:"2023-03-07T21:06:23.000"	latLon:"24.58 N 115.10 E"	models:["MIMAG.water"]	owner:{"contacts":[{}]	name:"Sun Yat-sen University"}	package:"MIMAG.water.6.0"	publicationDate:"2022-12-08T00:00:00.000"	sampleIds:[{"label":"Sample name"	value:"REEA27"}]	status:{"status":"live"	when:"2022-12-08T00:50:16.070"}	submissionDate:"2020-11-11T02:01:18.490"}	comments:"The annotation was added by the NCBI Prokaryotic Genome Annotation Pipeline (PGAP). Information about PGAP can be found here: https://www.ncbi.nlm.nih.gov/genome/annotation_prok/"	genomeNotes:["derived from metagenome"	genus undefined]	releaseDate:"2023-02-27"	sequencingTech:"Illumina NovaSeq"	submitter:"Sun Yat-sen University"}	assemblyStats:{"contigL50":12	contigN50:37148	gcCount:"714343"	gcPercent:36.5	genomeCoverage:"156.0x"	numberOfComponentSequences:164	numberOfContigs:176	numberOfScaffolds:164	scaffoldL50:11	scaffoldN50:58489	totalSequenceLength:"1948884"	totalUngappedLength:"1948221"}	averageNucleotideIdentity:{"bestAniMatch":{"ani":83.27	assembly:"GCA_013407145.1"	assemblyCoverage:0.09	category:"type"	organismName:"Nitrosopumilus cobalaminigenes"	typeAssemblyCoverage:0.12}	category:"category_na"	comment:"na"	matchStatus:"low_coverage"	submittedOrganism:"Nitrososphaerota archaeon"	submittedSpecies:"Nitrososphaerota archaeon"	taxonomyCheckStatus:"Inconclusive"}	currentAccession:"GCA_028867565.1"	organism:{"infraspecificNames":{"isolate":"REEA27"}	organismName:"Nitrososphaerota archaeon"	taxId:2026795}	sourceDatabase:"SOURCE_DATABASE_GENBANK"	wgsInfo:{"masterWgsUrl":"https://www.ncbi.nlm.nih.gov/nuccore/JAGWGD000000000.1"	wgsContigsUrl:"https://www.ncbi.nlm.nih.gov/Traces/wgs/JAGWGD01"	wgsProjectAccession:"JAGWGD01"}}
{"accession":"GCA_028867595.1"	annotationInfo:{"method":"Best-placed reference protein set; GeneMarkS-2+"	name:"NCBI Prokaryotic Genome Annotation Pipeline (PGAP)"	pipeline:"NCBI Prokaryotic Genome Annotation Pipeline (PGAP)"	provider:"NCBI"	releaseDate:"2021-05-03"	softwareVersion:"5.1"	stats:{"geneCounts":{"nonCoding":48	proteinCoding:2035	pseudogene:12	total:2095}}}	assemblyInfo:{"assemblyLevel":"Scaffold"	assemblyMethod:"IDBU-UD v. 2"	assemblyName:"ASM2886759v1"	assemblyStatus:"current"	assemblyType:"haploid"	bioprojectAccession:"PRJNA675967"	bioprojectLineage:[{"bioprojects":[{"accession":"PRJNA675967"	title:"Metagenome-assembled genomes (MAGs) were retrieved from this rare earth elements acid mine drainage contaminated river"}]}]	biosample:{"accession":"SAMN16744942"	attributes:[{"name":"isolate"	value:"REEA25"}	{"name":"collection_date"	value:"2016/2017"}	{"name":"depth"	value:"0-3m"}	{"name":"env_broad_scale"	value:"mine [ENVO: 00000076]|mine drainage [ENVO: 00001996]"}	{"name":"env_local_scale"	value:"water [CHEBI:15377]"}	{"name":"env_medium"	value:"water [CHEBI:15377]"}	{"name":"geo_loc_name"	value:"China:Jiangxi"}	{"name":"isolation_source"	value:"rare earth elements-acid mine drainage (REEs-AMD) contaminated river water"}	{"name":"lat_lon"	value:"24.58 N 115.10 E"}	{"name":"metagenomic"	value:"1"}	{"name":"environmental-sample"	value:"1"}	{"name":"sample_type"	value:"metagenomic assembly"}	{"name":"metagenome_source"	value:"mine drainage metagenome"}	{"name":"derived_from"	value:"This BioSample is a metagenomic assembly obtained from the mine drainage metagenome BioSamples: SAMN18898484	SAMN18898485	SAMN18898486	SAMN18898487	SAMN18898488	SAMN18898489	SAMN18898490	SAMN18898491	SAMN18898492	and SAMN18898493"}]	bioprojects:[{"accession":"PRJNA675967"}]	collectionDate:"2016/2017"	description:{"comment":"Keywords: GSC:MIxS;MIMAG:6.0"	organism:{"organismName":"Nitrososphaerota archaeon"	taxId:2026795}	title:"MIMAG Metagenome-assembled Genome sample from Nitrososphaerota archaeon"}	geoLocName:"China:Jiangxi"	isolate:"REEA25"	isolationSource:"rare earth elements-acid mine drainage (REEs-AMD) contaminated river water"	lastUpdated:"2023-03-07T21:06:22.952"	latLon:"24.58 N 115.10 E"	models:["MIMAG.water"]	owner:{"contacts":[{}]	name:"Sun Yat-sen University"}	package:"MIMAG.water.6.0"	publicationDate:"2022-12-08T00:00:00.000"	sampleIds:[{"label":"Sample name"	value:"REEA25"}]	status:{"status":"live"	when:"2022-12-08T00:50:16.037"}	submissionDate:"2020-11-11T02:01:18.446"}	comments:"The annotation was added by the NCBI Prokaryotic Genome Annotation Pipeline (PGAP). Information about PGAP can be found here: https://www.ncbi.nlm.nih.gov/genome/annotation_prok/"	genomeNotes:["derived from metagenome"	genus undefined]	releaseDate:"2023-02-27"	sequencingTech:"Illumina NovaSeq"	submitter:"Sun Yat-sen University"}	assemblyStats:{"contigL50":8	contigN50:74656	gcCount:"666503"	gcPercent:39.5	genomeCoverage:"154.0x"	numberOfComponentSequences:171	numberOfContigs:181	numberOfScaffolds:171	scaffoldL50:8	scaffoldN50:77888	totalSequenceLength:"1685005"	totalUngappedLength:"1684340"}	averageNucleotideIdentity:{"bestAniMatch":{"ani":75.63	assembly:"GCA_013407145.1"	assemblyCoverage:0.12	category:"type"	organismName:"Nitrosopumilus cobalaminigenes"	typeAssemblyCoverage:0.13}	category:"category_na"	comment:"na"	matchStatus:"low_coverage"	submittedOrganism:"Nitrososphaerota archaeon"	submittedSpecies:"Nitrososphaerota archaeon"	taxonomyCheckStatus:"Inconclusive"}	currentAccession:"GCA_028867595.1"	organism:{"infraspecificNames":{"isolate":"REEA25"}	organismName:"Nitrososphaerota archaeon"	taxId:2026795}	sourceDatabase:"SOURCE_DATABASE_GENBANK"	wgsInfo:{"masterWgsUrl":"https://www.ncbi.nlm.nih.gov/nuccore/JAGWGB000000000.1"	wgsContigsUrl:"https://www.ncbi.nlm.nih.gov/Traces/wgs/JAGWGB01"	wgsProjectAccession:"JAGWGB01"}}
{"accession":"GCA_028867615.1"	annotationInfo:{"method":"Best-placed reference protein set; GeneMarkS-2+"	name:"NCBI Prokaryotic Genome Annotation Pipeline (PGAP)"	pipeline:"NCBI Prokaryotic Genome Annotation Pipeline (PGAP)"	provider:"NCBI"	releaseDate:"2021-05-03"	softwareVersion:"5.1"	stats:{"geneCounts":{"nonCoding":30	proteinCoding:1915	pseudogene:11	total:1956}}}	assemblyInfo:{"assemblyLevel":"Scaffold"	assemblyMethod:"IDBU-UD v. 2"	assemblyName:"ASM2886761v1"	assemblyStatus:"current"	assemblyType:"haploid"	bioprojectAccession:"PRJNA675967"	bioprojectLineage:[{"bioprojects":[{"accession":"PRJNA675967"	title:"Metagenome-assembled genomes (MAGs) were retrieved from this rare earth elements acid mine drainage contaminated river"}]}]	biosample:{"accession":"SAMN16744943"	attributes:[{"name":"isolate"	value:"REEA26"}	{"name":"collection_date"	value:"2016/2017"}	{"name":"depth"	value:"0-3m"}	{"name":"env_broad_scale"	value:"mine [ENVO: 00000076]|mine drainage [ENVO: 00001996]"}	{"name":"env_local_scale"	value:"water [CHEBI:15377]"}	{"name":"env_medium"	value:"water [CHEBI:15377]"}	{"name":"geo_loc_name"	value:"China:Jiangxi"}	{"name":"isolation_source"	value:"rare earth elements-acid mine drainage (REEs-AMD) contaminated river water"}	{"name":"lat_lon"	value:"24.58 N 115.10 E"}	{"name":"metagenomic"	value:"1"}	{"name":"environmental-sample"	value:"1"}	{"name":"sample_type"	value:"metagenomic assembly"}	{"name":"metagenome_source"	value:"mine drainage metagenome"}	{"name":"derived_from"	value:"This BioSample is a metagenomic assembly obtained from the mine drainage metagenome BioSamples: SAMN18898484	SAMN18898485	SAMN18898486	SAMN18898487	SAMN18898488	SAMN18898489	SAMN18898490	SAMN18898491	SAMN18898492	and SAMN18898493"}]	bioprojects:[{"accession":"PRJNA675967"}]	collectionDate:"2016/2017"	description:{"comment":"Keywords: GSC:MIxS;MIMAG:6.0"	organism:{"organismName":"Nitrososphaerota archaeon"	taxId:2026795}	title:"MIMAG Metagenome-assembled Genome sample from Nitrososphaerota archaeon"}	geoLocName:"China:Jiangxi"	isolate:"REEA26"	isolationSource:"rare earth elements-acid mine drainage (REEs-AMD) contaminated river water"	lastUpdated:"2023-03-07T21:06:22.981"	latLon:"24.58 N 115.10 E"	models:["MIMAG.water"]	owner:{"contacts":[{}]	name:"Sun Yat-sen University"}	package:"MIMAG.water.6.0"	publicationDate:"2022-12-08T00:00:00.000"	sampleIds:[{"label":"Sample name"	value:"REEA26"}]	status:{"status":"live"	when:"2022-12-08T00:50:16.050"}	submissionDate:"2020-11-11T02:01:18.463"}	comments:"The annotation was added by the NCBI Prokaryotic Genome Annotation Pipeline (PGAP). Information about PGAP can be found here: https://www.ncbi.nlm.nih.gov/genome/annotation_prok/"	genomeNotes:["derived from metagenome"	genus undefined]	releaseDate:"2023-02-27"	sequencingTech:"Illumina NovaSeq"	submitter:"Sun Yat-sen University"}	assemblyStats:{"contigL50":35	contigN50:14081	gcCount:"611715"	gcPercent:38.0	genomeCoverage:"190.0x"	numberOfComponentSequences:247	numberOfContigs:267	numberOfScaffolds:247	scaffoldL50:32	scaffoldN50:14403	totalSequenceLength:"1603791"	totalUngappedLength:"1602973"}	averageNucleotideIdentity:{"bestAniMatch":{"ani":83.56	assembly:"GCA_003175215.1"	assemblyCoverage:0.13	category:"type"	organismName:"Nitrosopumilus zosterae"	typeAssemblyCoverage:0.12}	category:"category_na"	comment:"na"	matchStatus:"low_coverage"	submittedOrganism:"Nitrososphaerota archaeon"	submittedSpecies:"Nitrososphaerota archaeon"	taxonomyCheckStatus:"Inconclusive"}	currentAccession:"GCA_028867615.1"	organism:{"infraspecificNames":{"isolate":"REEA26"}	organismName:"Nitrososphaerota archaeon"	taxId:2026795}	sourceDatabase:"SOURCE_DATABASE_GENBANK"	wgsInfo:{"masterWgsUrl":"https://www.ncbi.nlm.nih.gov/nuccore/JAGWGC000000000.1"	wgsContigsUrl:"https://www.ncbi.nlm.nih.gov/Traces/wgs/JAGWGC01"	wgsProjectAccession:"JAGWGC01"}}
{"accession":"GCA_028867635.1"	annotationInfo:{"method":"Best-placed reference protein set; GeneMarkS-2+"	name:"NCBI Prokaryotic Genome Annotation Pipeline (PGAP)"	pipeline:"NCBI Prokaryotic Genome Annotation Pipeline (PGAP)"	provider:"NCBI"	releaseDate:"2021-05-03"	softwareVersion:"5.1"	stats:{"geneCounts":{"nonCoding":45	proteinCoding:1791	pseudogene:4	total:1840}}}	assemblyInfo:{"assemblyLevel":"Scaffold"	assemblyMethod:"IDBU-UD v. 2"	assemblyName:"ASM2886763v1"	assemblyStatus:"current"	assemblyType:"haploid"	bioprojectAccession:"PRJNA675967"	bioprojectLineage:[{"bioprojects":[{"accession":"PRJNA675967"	title:"Metagenome-assembled genomes (MAGs) were retrieved from this rare earth elements acid mine drainage contaminated river"}]}]	biosample:{"accession":"SAMN16744945"	attributes:[{"name":"isolate"	value:"REEA3"}	{"name":"collection_date"	value:"2016/2017"}	{"name":"depth"	value:"0-3m"}	{"name":"env_broad_scale"	value:"mine [ENVO: 00000076]|mine drainage [ENVO: 00001996]"}	{"name":"env_local_scale"	value:"water [CHEBI:15377]"}	{"name":"env_medium"	value:"water [CHEBI:15377]"}	{"name":"geo_loc_name"	value:"China:Jiangxi"}	{"name":"isolation_source"	value:"rare earth elements-acid mine drainage (REEs-AMD) contaminated river water"}	{"name":"lat_lon"	value:"24.58 N 115.10 E"}	{"name":"metagenomic"	value:"1"}	{"name":"environmental-sample"	value:"1"}	{"name":"sample_type"	value:"metagenomic assembly"}	{"name":"metagenome_source"	value:"mine drainage metagenome"}	{"name":"derived_from"	value:"This BioSample is a metagenomic assembly obtained from the mine drainage metagenome BioSamples: SAMN18898484	SAMN18898485	SAMN18898486	SAMN18898487	SAMN18898488	SAMN18898489	SAMN18898490	SAMN18898491	SAMN18898492	and SAMN18898493"}]	bioprojects:[{"accession":"PRJNA675967"}]	collectionDate:"2016/2017"	description:{"comment":"Keywords: GSC:MIxS;MIMAG:6.0"	organism:{"organismName":"Nitrososphaerota archaeon"	taxId:2026795}	title:"MIMAG Metagenome-assembled Genome sample from Nitrososphaerota archaeon"}	geoLocName:"China:Jiangxi"	isolate:"REEA3"	isolationSource:"rare earth elements-acid mine drainage (REEs-AMD) contaminated river water"	lastUpdated:"2023-03-07T21:06:23.017"	latLon:"24.58 N 115.10 E"	models:["MIMAG.water"]	owner:{"contacts":[{}]	name:"Sun Yat-sen University"}	package:"MIMAG.water.6.0"	publicationDate:"2022-12-08T00:00:00.000"	sampleIds:[{"label":"Sample name"	value:"REEA3"}]	status:{"status":"live"	when:"2022-12-08T00:50:16.080"}	submissionDate:"2020-11-11T02:01:18.513"}	comments:"The annotation was added by the NCBI Prokaryotic Genome Annotation Pipeline (PGAP). Information about PGAP can be found here: https://www.ncbi.nlm.nih.gov/genome/annotation_prok/"	genomeNotes:["derived from metagenome"	genus undefined]	releaseDate:"2023-02-27"	sequencingTech:"Illumina NovaSeq"	submitter:"Sun Yat-sen University"}	assemblyStats:{"contigL50":11	contigN50:44518	gcCount:"553889"	gcPercent:37.0	genomeCoverage:"204.0x"	numberOfComponentSequences:199	numberOfContigs:230	numberOfScaffolds:199	scaffoldL50:9	scaffoldN50:54499	totalSequenceLength:"1499287"	totalUngappedLength:"1497488"}	averageNucleotideIdentity:{"bestAniMatch":{"ani":84.08	assembly:"GCA_013407145.1"	assemblyCoverage:0.11	category:"type"	organismName:"Nitrosopumilus cobalaminigenes"	typeAssemblyCoverage:0.11}	category:"category_na"	comment:"na"	matchStatus:"low_coverage"	submittedOrganism:"Nitrososphaerota archaeon"	submittedSpecies:"Nitrososphaerota archaeon"	taxonomyCheckStatus:"Inconclusive"}	currentAccession:"GCA_028867635.1"	organism:{"infraspecificNames":{"isolate":"REEA3"}	organismName:"Nitrososphaerota archaeon"	taxId:2026795}	sourceDatabase:"SOURCE_DATABASE_GENBANK"	wgsInfo:{"masterWgsUrl":"https://www.ncbi.nlm.nih.gov/nuccore/JAGWGE000000000.1"	wgsContigsUrl:"https://www.ncbi.nlm.nih.gov/Traces/wgs/JAGWGE01"	wgsProjectAccession:"JAGWGE01"}}
{"accession":"GCA_028867675.1"	annotationInfo:{"method":"Best-placed reference protein set; GeneMarkS-2+"	name:"NCBI Prokaryotic Genome Annotation Pipeline (PGAP)"	pipeline:"NCBI Prokaryotic Genome Annotation Pipeline (PGAP)"	provider:"NCBI"	releaseDate:"2021-05-03"	softwareVersion:"5.1"	stats:{"geneCounts":{"nonCoding":47	proteinCoding:2103	pseudogene:12	total:2162}}}	assemblyInfo:{"assemblyLevel":"Scaffold"	assemblyMethod:"IDBU-UD v. 2"	assemblyName:"ASM2886767v1"	assemblyStatus:"current"	assemblyType:"haploid"	bioprojectAccession:"PRJNA675967"	bioprojectLineage:[{"bioprojects":[{"accession":"PRJNA675967"	title:"Metagenome-assembled genomes (MAGs) were retrieved from this rare earth elements acid mine drainage contaminated river"}]}]	biosample:{"accession":"SAMN16744941"	attributes:[{"name":"isolate"	value:"REEA23"}	{"name":"collection_date"	value:"2016/2017"}	{"name":"depth"	value:"0-3m"}	{"name":"env_broad_scale"	value:"mine [ENVO: 00000076]|mine drainage [ENVO: 00001996]"}	{"name":"env_local_scale"	value:"water [CHEBI:15377]"}	{"name":"env_medium"	value:"water [CHEBI:15377]"}	{"name":"geo_loc_name"	value:"China:Jiangxi"}	{"name":"isolation_source"	value:"rare earth elements-acid mine drainage (REEs-AMD) contaminated river water"}	{"name":"lat_lon"	value:"24.58 N 115.10 E"}	{"name":"metagenomic"	value:"1"}	{"name":"environmental-sample"	value:"1"}	{"name":"sample_type"	value:"metagenomic assembly"}	{"name":"metagenome_source"	value:"mine drainage metagenome"}	{"name":"derived_from"	value:"This BioSample is a metagenomic assembly obtained from the mine drainage metagenome BioSamples: SAMN18898484	SAMN18898485	SAMN18898486	SAMN18898487	SAMN18898488	SAMN18898489	SAMN18898490	SAMN18898491	SAMN18898492	and SAMN18898493"}]	bioprojects:[{"accession":"PRJNA675967"}]	collectionDate:"2016/2017"	description:{"comment":"Keywords: GSC:MIxS;MIMAG:6.0"	organism:{"organismName":"Nitrososphaerota archaeon"	taxId:2026795}	title:"MIMAG Metagenome-assembled Genome sample from Nitrososphaerota archaeon"}	geoLocName:"China:Jiangxi"	isolate:"REEA23"	isolationSource:"rare earth elements-acid mine drainage (REEs-AMD) contaminated river water"	lastUpdated:"2023-03-07T21:06:22.901"	latLon:"24.58 N 115.10 E"	models:["MIMAG.water"]	owner:{"contacts":[{}]	name:"Sun Yat-sen University"}	package:"MIMAG.water.6.0"	publicationDate:"2022-12-08T00:00:00.000"	sampleIds:[{"label":"Sample name"	value:"REEA23"}]	status:{"status":"live"	when:"2022-12-08T00:50:16.020"}	submissionDate:"2020-11-11T02:01:18.430"}	comments:"The annotation was added by the NCBI Prokaryotic Genome Annotation Pipeline (PGAP). Information about PGAP can be found here: https://www.ncbi.nlm.nih.gov/genome/annotation_prok/"	genomeNotes:["derived from metagenome"	genus undefined]	releaseDate:"2023-02-27"	sequencingTech:"Illumina NovaSeq"	submitter:"Sun Yat-sen University"}	assemblyStats:{"contigL50":14	contigN50:42217	gcCount:"619779"	gcPercent:35.5	genomeCoverage:"148.0x"	numberOfComponentSequences:224	numberOfContigs:236	numberOfScaffolds:224	scaffoldL50:14	scaffoldN50:43135	totalSequenceLength:"1737063"	totalUngappedLength:"1736754"}	averageNucleotideIdentity:{"bestAniMatch":{"ani":79.56	assembly:"GCA_013407165.1"	assemblyCoverage:0.05	category:"type"	organismName:"Nitrosopumilus oxyclinae"	typeAssemblyCoverage:0.05}	category:"category_na"	comment:"na"	matchStatus:"low_coverage"	submittedOrganism:"Nitrososphaerota archaeon"	submittedSpecies:"Nitrososphaerota archaeon"	taxonomyCheckStatus:"Inconclusive"}	currentAccession:"GCA_028867675.1"	organism:{"infraspecificNames":{"isolate":"REEA23"}	organismName:"Nitrososphaerota archaeon"	taxId:2026795}	sourceDatabase:"SOURCE_DATABASE_GENBANK"	wgsInfo:{"masterWgsUrl":"https://www.ncbi.nlm.nih.gov/nuccore/JAGWGA000000000.1"	wgsContigsUrl:"https://www.ncbi.nlm.nih.gov/Traces/wgs/JAGWGA01"	wgsProjectAccession:"JAGWGA01"}}
{"accession":"GCA_028867735.1"	annotationInfo:{"method":"Best-placed reference protein set; GeneMarkS-2+"	name:"NCBI Prokaryotic Genome Annotation Pipeline (PGAP)"	pipeline:"NCBI Prokaryotic Genome Annotation Pipeline (PGAP)"	provider:"NCBI"	releaseDate:"2021-05-03"	softwareVersion:"5.1"	stats:{"geneCounts":{"nonCoding":43	proteinCoding:2019	pseudogene:15	total:2077}}}	assemblyInfo:{"assemblyLevel":"Scaffold"	assemblyMethod:"IDBU-UD v. 2"	assemblyName:"ASM2886773v1"	assemblyStatus:"current"	assemblyType:"haploid"	bioprojectAccession:"PRJNA675967"	bioprojectLineage:[{"bioprojects":[{"accession":"PRJNA675967"	title:"Metagenome-assembled genomes (MAGs) were retrieved from this rare earth elements acid mine drainage contaminated river"}]}]	biosample:{"accession":"SAMN16744937"	attributes:[{"name":"isolate"	value:"REEA19"}	{"name":"collection_date"	value:"2016/2017"}	{"name":"depth"	value:"0-3m"}	{"name":"env_broad_scale"	value:"mine [ENVO: 00000076]|mine drainage [ENVO: 00001996]"}	{"name":"env_local_scale"	value:"water [CHEBI:15377]"}	{"name":"env_medium"	value:"water [CHEBI:15377]"}	{"name":"geo_loc_name"	value:"China:Jiangxi"}	{"name":"isolation_source"	value:"rare earth elements-acid mine drainage (REEs-AMD) contaminated river water"}	{"name":"lat_lon"	value:"24.58 N 115.10 E"}	{"name":"metagenomic"	value:"1"}	{"name":"environmental-sample"	value:"1"}	{"name":"sample_type"	value:"metagenomic assembly"}	{"name":"metagenome_source"	value:"mine drainage metagenome"}	{"name":"derived_from"	value:"This BioSample is a metagenomic assembly obtained from the mine drainage metagenome BioSamples: SAMN18898484	SAMN18898485	SAMN18898486	SAMN18898487	SAMN18898488	SAMN18898489	SAMN18898490	SAMN18898491	SAMN18898492	and SAMN18898493"}]	bioprojects:[{"accession":"PRJNA675967"}]	collectionDate:"2016/2017"	description:{"comment":"Keywords: GSC:MIxS;MIMAG:6.0"	organism:{"organismName":"Nitrososphaerota archaeon"	taxId:2026795}	title:"MIMAG Metagenome-assembled Genome sample from Nitrososphaerota archaeon"}	geoLocName:"China:Jiangxi"	isolate:"REEA19"	isolationSource:"rare earth elements-acid mine drainage (REEs-AMD) contaminated river water"	lastUpdated:"2023-03-07T21:06:22.866"	latLon:"24.58 N 115.10 E"	models:["MIMAG.water"]	owner:{"contacts":[{}]	name:"Sun Yat-sen University"}	package:"MIMAG.water.6.0"	publicationDate:"2022-12-08T00:00:00.000"	sampleIds:[{"label":"Sample name"	value:"REEA19"}]	status:{"status":"live"	when:"2022-12-08T00:50:13.703"}	submissionDate:"2020-11-11T02:01:18.356"}	comments:"The annotation was added by the NCBI Prokaryotic Genome Annotation Pipeline (PGAP). Information about PGAP can be found here: https://www.ncbi.nlm.nih.gov/genome/annotation_prok/"	genomeNotes:["derived from metagenome"	genus undefined]	releaseDate:"2023-02-27"	sequencingTech:"Illumina NovaSeq"	submitter:"Sun Yat-sen University"}	assemblyStats:{"contigL50":20	contigN50:22353	gcCount:"697899"	gcPercent:42.5	genomeCoverage:"185.0x"	numberOfComponentSequences:266	numberOfContigs:285	numberOfScaffolds:266	scaffoldL50:18	scaffoldN50:24387	totalSequenceLength:"1649391"	totalUngappedLength:"1648244"}	averageNucleotideIdentity:{"bestAniMatch":{"ani":87.73	assembly:"GCA_000018465.1"	assemblyCoverage:0.04	category:"type"	organismName:"Nitrosopumilus maritimus"	typeAssemblyCoverage:0.04}	category:"category_na"	comment:"na"	matchStatus:"low_coverage"	submittedOrganism:"Nitrososphaerota archaeon"	submittedSpecies:"Nitrososphaerota archaeon"	taxonomyCheckStatus:"Inconclusive"}	currentAccession:"GCA_028867735.1"	organism:{"infraspecificNames":{"isolate":"REEA19"}	organismName:"Nitrososphaerota archaeon"	taxId:2026795}	sourceDatabase:"SOURCE_DATABASE_GENBANK"	wgsInfo:{"masterWgsUrl":"https://www.ncbi.nlm.nih.gov/nuccore/JAGWFW000000000.1"	wgsContigsUrl:"https://www.ncbi.nlm.nih.gov/Traces/wgs/JAGWFW01"	wgsProjectAccession:"JAGWFW01"}}
{"accession":"GCA_028867755.1"	annotationInfo:{"method":"Best-placed reference protein set; GeneMarkS-2+"	name:"NCBI Prokaryotic Genome Annotation Pipeline (PGAP)"	pipeline:"NCBI Prokaryotic Genome Annotation Pipeline (PGAP)"	provider:"NCBI"	releaseDate:"2021-05-03"	softwareVersion:"5.1"	stats:{"geneCounts":{"nonCoding":53	proteinCoding:1915	pseudogene:4	total:1972}}}	assemblyInfo:{"assemblyLevel":"Scaffold"	assemblyMethod:"IDBU-UD v. 2"	assemblyName:"ASM2886775v1"	assemblyStatus:"current"	assemblyType:"haploid"	bioprojectAccession:"PRJNA675967"	bioprojectLineage:[{"bioprojects":[{"accession":"PRJNA675967"	title:"Metagenome-assembled genomes (MAGs) were retrieved from this rare earth elements acid mine drainage contaminated river"}]}]	biosample:{"accession":"SAMN16744934"	attributes:[{"name":"isolate"	value:"REEA16"}	{"name":"collection_date"	value:"2016/2017"}	{"name":"depth"	value:"0-3m"}	{"name":"env_broad_scale"	value:"mine [ENVO: 00000076]|mine drainage [ENVO: 00001996]"}	{"name":"env_local_scale"	value:"water [CHEBI:15377]"}	{"name":"env_medium"	value:"water [CHEBI:15377]"}	{"name":"geo_loc_name"	value:"China:Jiangxi"}	{"name":"isolation_source"	value:"rare earth elements-acid mine drainage (REEs-AMD) contaminated river water"}	{"name":"lat_lon"	value:"24.58 N 115.10 E"}	{"name":"metagenomic"	value:"1"}	{"name":"environmental-sample"	value:"1"}	{"name":"sample_type"	value:"metagenomic assembly"}	{"name":"metagenome_source"	value:"mine drainage metagenome"}	{"name":"derived_from"	value:"This BioSample is a metagenomic assembly obtained from the mine drainage metagenome BioSamples: SAMN18898484	SAMN18898485	SAMN18898486	SAMN18898487	SAMN18898488	SAMN18898489	SAMN18898490	SAMN18898491	SAMN18898492	and SAMN18898493"}]	bioprojects:[{"accession":"PRJNA675967"}]	collectionDate:"2016/2017"	description:{"comment":"Keywords: GSC:MIxS;MIMAG:6.0"	organism:{"organismName":"Nitrososphaerota archaeon"	taxId:2026795}	title:"MIMAG Metagenome-assembled Genome sample from Nitrososphaerota archaeon"}	geoLocName:"China:Jiangxi"	isolate:"REEA16"	isolationSource:"rare earth elements-acid mine drainage (REEs-AMD) contaminated river water"	lastUpdated:"2023-03-07T21:06:22.816"	latLon:"24.58 N 115.10 E"	models:["MIMAG.water"]	owner:{"contacts":[{}]	name:"Sun Yat-sen University"}	package:"MIMAG.water.6.0"	publicationDate:"2022-12-08T00:00:00.000"	sampleIds:[{"label":"Sample name"	value:"REEA16"}]	status:{"status":"live"	when:"2022-12-08T00:50:13.680"}	submissionDate:"2020-11-11T02:01:18.303"}	comments:"The annotation was added by the NCBI Prokaryotic Genome Annotation Pipeline (PGAP). Information about PGAP can be found here: https://www.ncbi.nlm.nih.gov/genome/annotation_prok/"	genomeNotes:["derived from metagenome"	genus undefined]	releaseDate:"2023-02-27"	sequencingTech:"Illumina NovaSeq"	submitter:"Sun Yat-sen University"}	assemblyStats:{"contigL50":1	contigN50:1071422	gcCount:"625957"	gcPercent:38.5	genomeCoverage:"158.0x"	numberOfComponentSequences:112	numberOfContigs:131	numberOfScaffolds:112	scaffoldL50:1	scaffoldN50:1236148	totalSequenceLength:"1636759"	totalUngappedLength:"1636391"}	averageNucleotideIdentity:{"bestAniMatch":{"ani":84.58	assembly:"GCA_000220175.2"	assemblyCoverage:0.2	category:"type"	organismName:"Nitrosarchaeum koreense"	typeAssemblyCoverage:0.2}	category:"category_na"	comment:"na"	matchStatus:"low_coverage"	submittedOrganism:"Nitrososphaerota archaeon"	submittedSpecies:"Nitrososphaerota archaeon"	taxonomyCheckStatus:"Inconclusive"}	currentAccession:"GCA_028867755.1"	organism:{"infraspecificNames":{"isolate":"REEA16"}	organismName:"Nitrososphaerota archaeon"	taxId:2026795}	sourceDatabase:"SOURCE_DATABASE_GENBANK"	wgsInfo:{"masterWgsUrl":"https://www.ncbi.nlm.nih.gov/nuccore/JAGWFT000000000.1"	wgsContigsUrl:"https://www.ncbi.nlm.nih.gov/Traces/wgs/JAGWFT01"	wgsProjectAccession:"JAGWFT01"}}
{"accession":"GCA_028867785.1"	annotationInfo:{"method":"Best-placed reference protein set; GeneMarkS-2+"	name:"NCBI Prokaryotic Genome Annotation Pipeline (PGAP)"	pipeline:"NCBI Prokaryotic Genome Annotation Pipeline (PGAP)"	provider:"NCBI"	releaseDate:"2021-05-03"	softwareVersion:"5.1"	stats:{"geneCounts":{"nonCoding":53	proteinCoding:3099	pseudogene:24	total:3176}}}	assemblyInfo:{"assemblyLevel":"Scaffold"	assemblyMethod:"IDBU-UD v. 2"	assemblyName:"ASM2886778v1"	assemblyStatus:"current"	assemblyType:"haploid"	bioprojectAccession:"PRJNA675967"	bioprojectLineage:[{"bioprojects":[{"accession":"PRJNA675967"	title:"Metagenome-assembled genomes (MAGs) were retrieved from this rare earth elements acid mine drainage contaminated river"}]}]	biosample:{"accession":"SAMN16744933"	attributes:[{"name":"isolate"	value:"REEA14"}	{"name":"collection_date"	value:"2016/2017"}	{"name":"depth"	value:"0-3m"}	{"name":"env_broad_scale"	value:"mine [ENVO: 00000076]|mine drainage [ENVO: 00001996]"}	{"name":"env_local_scale"	value:"water [CHEBI:15377]"}	{"name":"env_medium"	value:"water [CHEBI:15377]"}	{"name":"geo_loc_name"	value:"China:Jiangxi"}	{"name":"isolation_source"	value:"rare earth elements-acid mine drainage (REEs-AMD) contaminated river water"}	{"name":"lat_lon"	value:"24.58 N 115.10 E"}	{"name":"metagenomic"	value:"1"}	{"name":"environmental-sample"	value:"1"}	{"name":"sample_type"	value:"metagenomic assembly"}	{"name":"metagenome_source"	value:"mine drainage metagenome"}	{"name":"derived_from"	value:"This BioSample is a metagenomic assembly obtained from the mine drainage metagenome BioSamples: SAMN18898484	SAMN18898485	SAMN18898486	SAMN18898487	SAMN18898488	SAMN18898489	SAMN18898490	SAMN18898491	SAMN18898492	and SAMN18898493"}]	bioprojects:[{"accession":"PRJNA675967"}]	collectionDate:"2016/2017"	description:{"comment":"Keywords: GSC:MIxS;MIMAG:6.0"	organism:{"organismName":"Nitrososphaerota archaeon"	taxId:2026795}	title:"MIMAG Metagenome-assembled Genome sample from Nitrososphaerota archaeon"}	geoLocName:"China:Jiangxi"	isolate:"REEA14"	isolationSource:"rare earth elements-acid mine drainage (REEs-AMD) contaminated river water"	lastUpdated:"2023-03-07T21:06:22.778"	latLon:"24.58 N 115.10 E"	models:["MIMAG.water"]	owner:{"contacts":[{}]	name:"Sun Yat-sen University"}	package:"MIMAG.water.6.0"	publicationDate:"2022-12-08T00:00:00.000"	sampleIds:[{"label":"Sample name"	value:"REEA14"}]	status:{"status":"live"	when:"2022-12-08T00:50:13.670"}	submissionDate:"2020-11-11T02:01:18.283"}	comments:"The annotation was added by the NCBI Prokaryotic Genome Annotation Pipeline (PGAP). Information about PGAP can be found here: https://www.ncbi.nlm.nih.gov/genome/annotation_prok/"	genomeNotes:["derived from metagenome"	genus undefined]	releaseDate:"2023-02-27"	sequencingTech:"Illumina NovaSeq"	submitter:"Sun Yat-sen University"}	assemblyStats:{"contigL50":7	contigN50:124260	gcCount:"1078869"	gcPercent:42.5	genomeCoverage:"102.0x"	numberOfComponentSequences:327	numberOfContigs:366	numberOfScaffolds:327	scaffoldL50:5	scaffoldN50:139832	totalSequenceLength:"2545500"	totalUngappedLength:"2544814"}	averageNucleotideIdentity:{"bestAniMatch":{"ani":89.98	assembly:"GCA_003175215.1"	assemblyCoverage:0.04	category:"type"	organismName:"Nitrosopumilus zosterae"	typeAssemblyCoverage:0.06}	category:"category_na"	comment:"na"	matchStatus:"low_coverage"	submittedOrganism:"Nitrososphaerota archaeon"	submittedSpecies:"Nitrososphaerota archaeon"	taxonomyCheckStatus:"Inconclusive"}	currentAccession:"GCA_028867785.1"	organism:{"infraspecificNames":{"isolate":"REEA14"}	organismName:"Nitrososphaerota archaeon"	taxId:2026795}	sourceDatabase:"SOURCE_DATABASE_GENBANK"	wgsInfo:{"masterWgsUrl":"https://www.ncbi.nlm.nih.gov/nuccore/JAGWFS000000000.1"	wgsContigsUrl:"https://www.ncbi.nlm.nih.gov/Traces/wgs/JAGWFS01"	wgsProjectAccession:"JAGWFS01"}}
{"accession":"GCA_028867815.1"	annotationInfo:{"method":"Best-placed reference protein set; GeneMarkS-2+"	name:"NCBI Prokaryotic Genome Annotation Pipeline (PGAP)"	pipeline:"NCBI Prokaryotic Genome Annotation Pipeline (PGAP)"	provider:"NCBI"	releaseDate:"2021-05-03"	softwareVersion:"5.1"	stats:{"geneCounts":{"nonCoding":31	proteinCoding:1643	pseudogene:16	total:1690}}}	assemblyInfo:{"assemblyLevel":"Scaffold"	assemblyMethod:"IDBU-UD v. 2"	assemblyName:"ASM2886781v1"	assemblyStatus:"current"	assemblyType:"haploid"	bioprojectAccession:"PRJNA675967"	bioprojectLineage:[{"bioprojects":[{"accession":"PRJNA675967"	title:"Metagenome-assembled genomes (MAGs) were retrieved from this rare earth elements acid mine drainage contaminated river"}]}]	biosample:{"accession":"SAMN16744932"	attributes:[{"name":"isolate"	value:"REEA10"}	{"name":"collection_date"	value:"2016/2017"}	{"name":"depth"	value:"0-3m"}	{"name":"env_broad_scale"	value:"mine [ENVO: 00000076]|mine drainage [ENVO: 00001996]"}	{"name":"env_local_scale"	value:"water [CHEBI:15377]"}	{"name":"env_medium"	value:"water [CHEBI:15377]"}	{"name":"geo_loc_name"	value:"China:Jiangxi"}	{"name":"isolation_source"	value:"rare earth elements-acid mine drainage (REEs-AMD) contaminated river water"}	{"name":"lat_lon"	value:"24.58 N 115.10 E"}	{"name":"metagenomic"	value:"1"}	{"name":"environmental-sample"	value:"1"}	{"name":"sample_type"	value:"metagenomic assembly"}	{"name":"metagenome_source"	value:"mine drainage metagenome"}	{"name":"derived_from"	value:"This BioSample is a metagenomic assembly obtained from the mine drainage metagenome BioSamples: SAMN18898484	SAMN18898485	SAMN18898486	SAMN18898487	SAMN18898488	SAMN18898489	SAMN18898490	SAMN18898491	SAMN18898492	and SAMN18898493"}]	bioprojects:[{"accession":"PRJNA675967"}]	collectionDate:"2016/2017"	description:{"comment":"Keywords: GSC:MIxS;MIMAG:6.0"	organism:{"organismName":"Nitrososphaerota archaeon"	taxId:2026795}	title:"MIMAG Metagenome-assembled Genome sample from Nitrososphaerota archaeon"}	geoLocName:"China:Jiangxi"	isolate:"REEA10"	isolationSource:"rare earth elements-acid mine drainage (REEs-AMD) contaminated river water"	lastUpdated:"2023-03-07T21:06:22.757"	latLon:"24.58 N 115.10 E"	models:["MIMAG.water"]	owner:{"contacts":[{}]	name:"Sun Yat-sen University"}	package:"MIMAG.water.6.0"	publicationDate:"2022-12-08T00:00:00.000"	sampleIds:[{"label":"Sample name"	value:"REEA10"}]	status:{"status":"live"	when:"2022-12-08T00:50:13.663"}	submissionDate:"2020-11-11T02:01:18.260"}	comments:"The annotation was added by the NCBI Prokaryotic Genome Annotation Pipeline (PGAP). Information about PGAP can be found here: https://www.ncbi.nlm.nih.gov/genome/annotation_prok/"	genomeNotes:["derived from metagenome"	genus undefined]	releaseDate:"2023-02-27"	sequencingTech:"Illumina NovaSeq"	submitter:"Sun Yat-sen University"}	assemblyStats:{"contigL50":19	contigN50:24849	gcCount:"516366"	gcPercent:38.0	genomeCoverage:"189.0x"	numberOfComponentSequences:213	numberOfContigs:241	numberOfScaffolds:213	scaffoldL50:16	scaffoldN50:28564	totalSequenceLength:"1359554"	totalUngappedLength:"1358748"}	averageNucleotideIdentity:{"bestAniMatch":{"ani":75.75	assembly:"GCA_000220175.2"	assemblyCoverage:0.03	category:"type"	organismName:"Nitrosarchaeum koreense"	typeAssemblyCoverage:0.02}	category:"category_na"	comment:"na"	matchStatus:"low_coverage"	submittedOrganism:"Nitrososphaerota archaeon"	submittedSpecies:"Nitrososphaerota archaeon"	taxonomyCheckStatus:"Inconclusive"}	currentAccession:"GCA_028867815.1"	organism:{"infraspecificNames":{"isolate":"REEA10"}	organismName:"Nitrososphaerota archaeon"	taxId:2026795}	sourceDatabase:"SOURCE_DATABASE_GENBANK"	wgsInfo:{"masterWgsUrl":"https://www.ncbi.nlm.nih.gov/nuccore/JAGWFR000000000.1"	wgsContigsUrl:"https://www.ncbi.nlm.nih.gov/Traces/wgs/JAGWFR01"	wgsProjectAccession:"JAGWFR01"}}
{"accession":"GCA_028867835.1"	annotationInfo:{"method":"Best-placed reference protein set; GeneMarkS-2+"	name:"NCBI Prokaryotic Genome Annotation Pipeline (PGAP)"	pipeline:"NCBI Prokaryotic Genome Annotation Pipeline (PGAP)"	provider:"NCBI"	releaseDate:"2021-05-03"	softwareVersion:"5.1"	stats:{"geneCounts":{"nonCoding":28	proteinCoding:1360	pseudogene:20	total:1408}}}	assemblyInfo:{"assemblyLevel":"Scaffold"	assemblyMethod:"IDBU-UD v. 2"	assemblyName:"ASM2886783v1"	assemblyStatus:"current"	assemblyType:"haploid"	bioprojectAccession:"PRJNA675967"	bioprojectLineage:[{"bioprojects":[{"accession":"PRJNA675967"	title:"Metagenome-assembled genomes (MAGs) were retrieved from this rare earth elements acid mine drainage contaminated river"}]}]	biosample:{"accession":"SAMN16744936"	attributes:[{"name":"isolate"	value:"REEA18"}	{"name":"collection_date"	value:"2016/2017"}	{"name":"depth"	value:"0-3m"}	{"name":"env_broad_scale"	value:"mine [ENVO: 00000076]|mine drainage [ENVO: 00001996]"}	{"name":"env_local_scale"	value:"water [CHEBI:15377]"}	{"name":"env_medium"	value:"water [CHEBI:15377]"}	{"name":"geo_loc_name"	value:"China:Jiangxi"}	{"name":"isolation_source"	value:"rare earth elements-acid mine drainage (REEs-AMD) contaminated river water"}	{"name":"lat_lon"	value:"24.58 N 115.10 E"}	{"name":"metagenomic"	value:"1"}	{"name":"environmental-sample"	value:"1"}	{"name":"sample_type"	value:"metagenomic assembly"}	{"name":"metagenome_source"	value:"mine drainage metagenome"}	{"name":"derived_from"	value:"This BioSample is a metagenomic assembly obtained from the mine drainage metagenome BioSamples: SAMN18898484	SAMN18898485	SAMN18898486	SAMN18898487	SAMN18898488	SAMN18898489	SAMN18898490	SAMN18898491	SAMN18898492	and SAMN18898493"}]	bioprojects:[{"accession":"PRJNA675967"}]	collectionDate:"2016/2017"	description:{"comment":"Keywords: GSC:MIxS;MIMAG:6.0"	organism:{"organismName":"Nitrososphaerota archaeon"	taxId:2026795}	title:"MIMAG Metagenome-assembled Genome sample from Nitrososphaerota archaeon"}	geoLocName:"China:Jiangxi"	isolate:"REEA18"	isolationSource:"rare earth elements-acid mine drainage (REEs-AMD) contaminated river water"	lastUpdated:"2023-03-07T21:06:22.844"	latLon:"24.58 N 115.10 E"	models:["MIMAG.water"]	owner:{"contacts":[{}]	name:"Sun Yat-sen University"}	package:"MIMAG.water.6.0"	publicationDate:"2022-12-08T00:00:00.000"	sampleIds:[{"label":"Sample name"	value:"REEA18"}]	status:{"status":"live"	when:"2022-12-08T00:50:13.693"}	submissionDate:"2020-11-11T02:01:18.340"}	comments:"The annotation was added by the NCBI Prokaryotic Genome Annotation Pipeline (PGAP). Information about PGAP can be found here: https://www.ncbi.nlm.nih.gov/genome/annotation_prok/"	genomeNotes:["derived from metagenome"	genus undefined]	releaseDate:"2023-02-27"	sequencingTech:"Illumina NovaSeq"	submitter:"Sun Yat-sen University"}	assemblyStats:{"contigL50":19	contigN50:18090	gcCount:"407748"	gcPercent:36.5	genomeCoverage:"274.0x"	numberOfComponentSequences:109	numberOfContigs:113	numberOfScaffolds:109	scaffoldL50:19	scaffoldN50:18090	totalSequenceLength:"1112795"	totalUngappedLength:"1112755"}	averageNucleotideIdentity:{"bestAniMatch":{"ani":77.89	assembly:"GCA_000220175.2"	assemblyCoverage:0.69	category:"type"	organismName:"Nitrosarchaeum koreense"	typeAssemblyCoverage:0.48}	category:"category_na"	comment:"na"	matchStatus:"low_coverage"	submittedOrganism:"Nitrososphaerota archaeon"	submittedSpecies:"Nitrososphaerota archaeon"	taxonomyCheckStatus:"Inconclusive"}	currentAccession:"GCA_028867835.1"	organism:{"infraspecificNames":{"isolate":"REEA18"}	organismName:"Nitrososphaerota archaeon"	taxId:2026795}	sourceDatabase:"SOURCE_DATABASE_GENBANK"	wgsInfo:{"masterWgsUrl":"https://www.ncbi.nlm.nih.gov/nuccore/JAGWFV000000000.1"	wgsContigsUrl:"https://www.ncbi.nlm.nih.gov/Traces/wgs/JAGWFV01"	wgsProjectAccession:"JAGWFV01"}}
{"accession":"GCA_029259135.1"	assemblyInfo:{"assemblyLevel":"Contig"	assemblyMethod:"SPAdes v. 3.9.0"	assemblyName:"ASM2925913v1"	assemblyStatus:"current"	assemblyType:"haploid"	bioprojectAccession:"PRJNA891685"	bioprojectLineage:[{"bioprojects":[{"accession":"PRJNA891685"	title:"Anoxic hexadecane-degrading enrichment at 70 degrees Celsius"}]}]	biosample:{"accession":"SAMN31357543"	attributes:[{"name":"isolate"	value:"S4B10_HD70"}	{"name":"collection_date"	value:"2020-03"}	{"name":"elev"	value:"-2001 m"}	{"name":"env_broad_scale"	value:"deep marine sediment [ENVO:00002113]"}	{"name":"env_local_scale"	value:"thermophilic sediment [ENVO:01000132] | hyperthermophilic sediment [ENVO:01000133] | hydrothermal field [ENVO:01001854]"}	{"name":"env_medium"	value:"active anaerobic enrichment culturing unit [ENVO_01001825] | active sulphate-reducing enrichment culturing unit [ENVO:01001826]"}	{"name":"geo_loc_name"	value:"Mexico: Guaymas Basin	Gulf of California"}	{"name":"isolation_source"	value:"hydrothermal vent sediment; anoxic hexadecane-degrading enrichment at 70 degrees Celsius"}	{"name":"lat_lon"	value:"27.0075 N 111.409 W"}	{"name":"metagenomic"	value:"1"}	{"name":"environmental-sample"	value:"1"}	{"name":"sample_type"	value:"metagenomic assembly"}	{"name":"metagenome_source"	value:"hydrothermal vent metagenome"}	{"name":"derived_from"	value:"SAMN31476770"}	{"name":"depth"	value:"missing"}]	bioprojects:[{"accession":"PRJNA891685"}]	collectionDate:"2020-03"	description:{"comment":"Keywords: GSC:MIxS;MIMAG:6.0"	organism:{"organismName":"Nitrososphaeria archaeon"	taxId:2268198}	title:"Nitrososphaeria_archaeon_S4B10_HD71"}	geoLocName:"Mexico: Guaymas Basin	Gulf of California"	isolate:"S4B10_HD70"	isolationSource:"hydrothermal vent sediment; anoxic hexadecane-degrading enrichment at 70 degrees Celsius"	lastUpdated:"2023-03-18T12:39:39.330"	latLon:"27.0075 N 111.409 W"	models:["MIMAG.sediment"]	owner:{"contacts":[{}]	name:"Max Planck Institute for Marine Microbiology"}	package:"MIMAG.sediment.6.0"	publicationDate:"2023-03-18T12:39:39.330"	sampleIds:[{"label":"Sample name"	value:"Nitrososphaeria_archaeon_S4B10_HD70"}]	status:{"status":"live"	when:"2023-03-18T12:39:39.330"}	submissionDate:"2022-10-18T18:31:05.670"}	genomeNotes:["derived from metagenome"	genus undefined]	releaseDate:"2023-03-17"	sequencingTech:"Illumina MiSeq"	submitter:"Max Planck Institute for Marine Microbiology"}	assemblyStats:{"contigL50":69	contigN50:5040	gcCount:"515996"	gcPercent:48.5	genomeCoverage:"3.0x"	numberOfComponentSequences:274	numberOfContigs:274	totalSequenceLength:"1062025"	totalUngappedLength:"1062025"}	averageNucleotideIdentity:{"bestAniMatch":{"ani":86.42	assembly:"GCA_023261815.1"	assemblyCoverage:0.16	category:"suspected_type"	organismName:"Candidatus Wolframiiraptor sinensis"	typeAssemblyCoverage:0.15}	category:"category_na"	comment:"na"	matchStatus:"low_coverage"	submittedOrganism:"Nitrososphaeria archaeon"	submittedSpecies:"Nitrososphaeria archaeon"	taxonomyCheckStatus:"Inconclusive"}	currentAccession:"GCA_029259135.1"	organism:{"infraspecificNames":{"isolate":"S4B10_HD70"}	organismName:"Nitrososphaeria archaeon"	taxId:2268198}	sourceDatabase:"SOURCE_DATABASE_GENBANK"	wgsInfo:{"masterWgsUrl":"https://www.ncbi.nlm.nih.gov/nuccore/JAPDJJ000000000.1"	wgsContigsUrl:"https://www.ncbi.nlm.nih.gov/Traces/wgs/JAPDJJ01"	wgsProjectAccession:"JAPDJJ01"}}
{"accession":"GCA_029459875.1"	assemblyInfo:{"assemblyLevel":"Contig"	assemblyMethod:"SPAdes v. 3.15.5"	assemblyName:"ASM2945987v1"	assemblyStatus:"current"	assemblyType:"haploid"	bioprojectAccession:"PRJNA806188"	bioprojectLineage:[{"bioprojects":[{"accession":"PRJNA806188"	title:"cold seep metagenome Genome sequencing and assembly"}]}]	biosample:{"accession":"SAMN26179505"	attributes:[{"name":"isolate"	value:"XS87Bin2"}	{"name":"collection_date"	value:"2021-07-01"}	{"name":"depth"	value:"30cm"}	{"name":"elev"	value:"1000m"}	{"name":"env_broad_scale"	value:"Methane seep"}	{"name":"env_local_scale"	value:"deep sea"}	{"name":"env_medium"	value:"Methane seep sediment"}	{"name":"geo_loc_name"	value:"China"}	{"name":"isolation_source"	value:"deep sea methane seep surface sediment"}	{"name":"lat_lon"	value:"16.43 N 110.28 E"}	{"name":"metagenomic"	value:"1"}	{"name":"environmental-sample"	value:"1"}	{"name":"sample_type"	value:"metagenomic assembly"}	{"name":"metagenome_source"	value:"cold seep metagenome"}	{"name":"derived_from"	value:"SAMN26350094"}]	bioprojects:[{"accession":"PRJNA806188"}]	collectionDate:"2021-07-01"	description:{"comment":"Keywords: GSC:MIxS;MIMAG:6.0"	organism:{"organismName":"Nitrososphaerota archaeon"	taxId:2026795}	title:"XS87_Bin2"}	geoLocName:"China"	isolate:"XS87Bin2"	isolationSource:"deep sea methane seep surface sediment"	lastUpdated:"2023-03-24T08:23:44.161"	latLon:"16.43 N 110.28 E"	models:["MIMAG.sediment"]	owner:{"contacts":[{}]	name:"Hongkong university of science and technology"}	package:"MIMAG.sediment.6.0"	publicationDate:"2022-02-22T00:00:00.000"	sampleIds:[{"label":"Sample name"	value:"XS87Bin2"}]	status:{"status":"live"	when:"2022-02-22T22:52:03.891"}	submissionDate:"2022-02-22T22:52:03.890"}	genomeNotes:["derived from metagenome"	fragmented assembly	genus undefined]	releaseDate:"2023-03-29"	sequencingTech:"Illumina HiSeq"	submitter:"Hongkong university of science and technology"}	assemblyStats:{"contigL50":170	contigN50:3418	gcCount:"557996"	gcPercent:34.0	genomeCoverage:"12.0x"	numberOfComponentSequences:458	numberOfContigs:458	totalSequenceLength:"1647254"	totalUngappedLength:"1647254"}	averageNucleotideIdentity:{"bestAniMatch":{"ani":78.6	assembly:"GCA_013407185.1"	assemblyCoverage:1.34	category:"type"	organismName:"Nitrosopumilus ureiphilus"	typeAssemblyCoverage:1.01}	category:"category_na"	comment:"na"	matchStatus:"low_coverage"	submittedOrganism:"Nitrososphaerota archaeon"	submittedSpecies:"Nitrososphaerota archaeon"	taxonomyCheckStatus:"Inconclusive"}	currentAccession:"GCA_029459875.1"	organism:{"infraspecificNames":{"isolate":"XS87Bin2"}	organismName:"Nitrososphaerota archaeon"	taxId:2026795}	sourceDatabase:"SOURCE_DATABASE_GENBANK"	wgsInfo:{"masterWgsUrl":"https://www.ncbi.nlm.nih.gov/nuccore/JARPAS000000000.1"	wgsContigsUrl:"https://www.ncbi.nlm.nih.gov/Traces/wgs/JARPAS01"	wgsProjectAccession:"JARPAS01"}}
{"accession":"GCA_029459885.1"	assemblyInfo:{"assemblyLevel":"Contig"	assemblyMethod:"SPAdes v. 3.15.5"	assemblyName:"ASM2945988v1"	assemblyStatus:"current"	assemblyType:"haploid"	bioprojectAccession:"PRJNA806188"	bioprojectLineage:[{"bioprojects":[{"accession":"PRJNA806188"	title:"cold seep metagenome Genome sequencing and assembly"}]}]	biosample:{"accession":"SAMN26179502"	attributes:[{"name":"isolate"	value:"XS84Bin2"}	{"name":"collection_date"	value:"2021-07-01"}	{"name":"depth"	value:"30cm"}	{"name":"elev"	value:"1000m"}	{"name":"env_broad_scale"	value:"Methane seep"}	{"name":"env_local_scale"	value:"deep sea"}	{"name":"env_medium"	value:"Methane seep sediment"}	{"name":"geo_loc_name"	value:"China"}	{"name":"isolation_source"	value:"deep sea methane seep surface sediment"}	{"name":"lat_lon"	value:"16.43 N 110.28 E"}	{"name":"metagenomic"	value:"1"}	{"name":"environmental-sample"	value:"1"}	{"name":"sample_type"	value:"metagenomic assembly"}	{"name":"metagenome_source"	value:"cold seep metagenome"}	{"name":"derived_from"	value:"SAMN26350094"}]	bioprojects:[{"accession":"PRJNA806188"}]	collectionDate:"2021-07-01"	description:{"comment":"Keywords: GSC:MIxS;MIMAG:6.0"	organism:{"organismName":"Nitrososphaerota archaeon"	taxId:2026795}	title:"XS84_Bin2"}	geoLocName:"China"	isolate:"XS84Bin2"	isolationSource:"deep sea methane seep surface sediment"	lastUpdated:"2023-03-24T08:23:44.114"	latLon:"16.43 N 110.28 E"	models:["MIMAG.sediment"]	owner:{"contacts":[{}]	name:"Hongkong university of science and technology"}	package:"MIMAG.sediment.6.0"	publicationDate:"2022-02-22T00:00:00.000"	sampleIds:[{"label":"Sample name"	value:"XS84Bin2"}]	status:{"status":"live"	when:"2022-02-22T22:52:03.850"}	submissionDate:"2022-02-22T22:52:03.850"}	genomeNotes:["derived from metagenome"	genus undefined]	releaseDate:"2023-03-29"	sequencingTech:"Illumina HiSeq"	submitter:"Hongkong university of science and technology"}	assemblyStats:{"contigL50":55	contigN50:6617	gcCount:"531574"	gcPercent:46.5	genomeCoverage:"12.0x"	numberOfComponentSequences:199	numberOfContigs:199	totalSequenceLength:"1140672"	totalUngappedLength:"1140672"}	averageNucleotideIdentity:{"category":"category_na"	comment:"na"	matchStatus:"status_na"	submittedOrganism:"Nitrososphaerota archaeon"	submittedSpecies:"Nitrososphaerota archaeon"	taxonomyCheckStatus:"Inconclusive"}	currentAccession:"GCA_029459885.1"	organism:{"infraspecificNames":{"isolate":"XS84Bin2"}	organismName:"Nitrososphaerota archaeon"	taxId:2026795}	sourceDatabase:"SOURCE_DATABASE_GENBANK"	wgsInfo:{"masterWgsUrl":"https://www.ncbi.nlm.nih.gov/nuccore/JARPAP000000000.1"	wgsContigsUrl:"https://www.ncbi.nlm.nih.gov/Traces/wgs/JARPAP01"	wgsProjectAccession:"JARPAP01"}}
{"accession":"GCA_029459895.1"	assemblyInfo:{"assemblyLevel":"Contig"	assemblyMethod:"SPAdes v. 3.15.5"	assemblyName:"ASM2945989v1"	assemblyStatus:"current"	assemblyType:"haploid"	bioprojectAccession:"PRJNA806188"	bioprojectLineage:[{"bioprojects":[{"accession":"PRJNA806188"	title:"cold seep metagenome Genome sequencing and assembly"}]}]	biosample:{"accession":"SAMN26179508"	attributes:[{"name":"isolate"	value:"EGMBin1"}	{"name":"collection_date"	value:"2021-07-01"}	{"name":"depth"	value:"30cm"}	{"name":"elev"	value:"1000m"}	{"name":"env_broad_scale"	value:"Methane seep"}	{"name":"env_local_scale"	value:"deep sea"}	{"name":"env_medium"	value:"Methane seep sediment"}	{"name":"geo_loc_name"	value:"China"}	{"name":"isolation_source"	value:"deep sea methane seep surface sediment"}	{"name":"lat_lon"	value:"16.43 N 110.28 E"}	{"name":"metagenomic"	value:"1"}	{"name":"environmental-sample"	value:"1"}	{"name":"sample_type"	value:"metagenomic assembly"}	{"name":"metagenome_source"	value:"cold seep metagenome"}	{"name":"derived_from"	value:"SAMN26350094"}]	bioprojects:[{"accession":"PRJNA806188"}]	collectionDate:"2021-07-01"	description:{"comment":"Keywords: GSC:MIxS;MIMAG:6.0"	organism:{"organismName":"Nitrososphaerota archaeon"	taxId:2026795}	title:"EGM_Bin1"}	geoLocName:"China"	isolate:"EGMBin1"	isolationSource:"deep sea methane seep surface sediment"	lastUpdated:"2023-03-24T08:23:44.207"	latLon:"16.43 N 110.28 E"	models:["MIMAG.sediment"]	owner:{"contacts":[{}]	name:"Hongkong university of science and technology"}	package:"MIMAG.sediment.6.0"	publicationDate:"2022-02-22T00:00:00.000"	sampleIds:[{"label":"Sample name"	value:"EGMBin1"}]	status:{"status":"live"	when:"2022-02-22T22:52:03.929"}	submissionDate:"2022-02-22T22:52:03.926"}	genomeNotes:["derived from metagenome"	fragmented assembly	genus undefined]	releaseDate:"2023-03-29"	sequencingTech:"Illumina HiSeq"	submitter:"Hongkong university of science and technology"}	assemblyStats:{"contigL50":410	contigN50:3195	gcCount:"1226642"	gcPercent:34.0	genomeCoverage:"12.0x"	numberOfComponentSequences:1193	numberOfContigs:1193	totalSequenceLength:"3612528"	totalUngappedLength:"3612528"}	averageNucleotideIdentity:{"bestAniMatch":{"ani":80.34	assembly:"GCA_000956175.1"	assemblyCoverage:1.36	category:"type"	organismName:"Nitrosopumilus adriaticus"	typeAssemblyCoverage:2.72}	category:"category_na"	comment:"na"	matchStatus:"low_coverage"	submittedOrganism:"Nitrososphaerota archaeon"	submittedSpecies:"Nitrososphaerota archaeon"	taxonomyCheckStatus:"Inconclusive"}	currentAccession:"GCA_029459895.1"	organism:{"infraspecificNames":{"isolate":"EGMBin1"}	organismName:"Nitrososphaerota archaeon"	taxId:2026795}	sourceDatabase:"SOURCE_DATABASE_GENBANK"	wgsInfo:{"masterWgsUrl":"https://www.ncbi.nlm.nih.gov/nuccore/JARPAV000000000.1"	wgsContigsUrl:"https://www.ncbi.nlm.nih.gov/Traces/wgs/JARPAV01"	wgsProjectAccession:"JARPAV01"}}
{"accession":"GCA_029459935.1"	assemblyInfo:{"assemblyLevel":"Contig"	assemblyMethod:"SPAdes v. 3.15.5"	assemblyName:"ASM2945993v1"	assemblyStatus:"current"	assemblyType:"haploid"	atypical:{"isAtypical":true	warnings:["contaminated"]}	bioprojectAccession:"PRJNA806188"	bioprojectLineage:[{"bioprojects":[{"accession":"PRJNA806188"	title:"cold seep metagenome Genome sequencing and assembly"}]}]	biosample:{"accession":"SAMN26179504"	attributes:[{"name":"isolate"	value:"XS87Bin1"}	{"name":"collection_date"	value:"2021-07-01"}	{"name":"depth"	value:"30cm"}	{"name":"elev"	value:"1000m"}	{"name":"env_broad_scale"	value:"Methane seep"}	{"name":"env_local_scale"	value:"deep sea"}	{"name":"env_medium"	value:"Methane seep sediment"}	{"name":"geo_loc_name"	value:"China"}	{"name":"isolation_source"	value:"deep sea methane seep surface sediment"}	{"name":"lat_lon"	value:"16.43 N 110.28 E"}	{"name":"metagenomic"	value:"1"}	{"name":"environmental-sample"	value:"1"}	{"name":"sample_type"	value:"metagenomic assembly"}	{"name":"metagenome_source"	value:"cold seep metagenome"}	{"name":"derived_from"	value:"SAMN26350094"}]	bioprojects:[{"accession":"PRJNA806188"}]	collectionDate:"2021-07-01"	description:{"comment":"Keywords: GSC:MIxS;MIMAG:6.0"	organism:{"organismName":"Nitrososphaerota archaeon"	taxId:2026795}	title:"XS87_Bin1"}	geoLocName:"China"	isolate:"XS87Bin1"	isolationSource:"deep sea methane seep surface sediment"	lastUpdated:"2023-03-24T08:23:44.145"	latLon:"16.43 N 110.28 E"	models:["MIMAG.sediment"]	owner:{"contacts":[{}]	name:"Hongkong university of science and technology"}	package:"MIMAG.sediment.6.0"	publicationDate:"2022-02-22T00:00:00.000"	sampleIds:[{"label":"Sample name"	value:"XS87Bin1"}]	status:{"status":"live"	when:"2022-02-22T22:52:03.879"}	submissionDate:"2022-02-22T22:52:03.876"}	genomeNotes:["contaminated"	derived from metagenome	fragmented assembly	genus undefined]	releaseDate:"2023-03-29"	sequencingTech:"Illumina HiSeq"	submitter:"Hongkong university of science and technology"}	assemblyStats:{"contigL50":644	contigN50:1442	gcCount:"1103339"	gcPercent:34.0	genomeCoverage:"12.0x"	numberOfComponentSequences:2023	numberOfContigs:2023	totalSequenceLength:"3240145"	totalUngappedLength:"3240145"}	averageNucleotideIdentity:{"bestAniMatch":{"ani":81.48	assembly:"GCA_013407185.1"	assemblyCoverage:1.37	category:"type"	organismName:"Nitrosopumilus ureiphilus"	typeAssemblyCoverage:2.04}	category:"category_na"	comment:"na"	matchStatus:"low_coverage"	submittedOrganism:"Nitrososphaerota archaeon"	submittedSpecies:"Nitrososphaerota archaeon"	taxonomyCheckStatus:"Inconclusive"}	currentAccession:"GCA_029459935.1"	organism:{"infraspecificNames":{"isolate":"XS87Bin1"}	organismName:"Nitrososphaerota archaeon"	taxId:2026795}	sourceDatabase:"SOURCE_DATABASE_GENBANK"	wgsInfo:{"masterWgsUrl":"https://www.ncbi.nlm.nih.gov/nuccore/JARPAR000000000.1"	wgsContigsUrl:"https://www.ncbi.nlm.nih.gov/Traces/wgs/JARPAR01"	wgsProjectAccession:"JARPAR01"}}
{"accession":"GCA_029459965.1"	assemblyInfo:{"assemblyLevel":"Contig"	assemblyMethod:"SPAdes v. 3.15.5"	assemblyName:"ASM2945996v1"	assemblyStatus:"current"	assemblyType:"haploid"	bioprojectAccession:"PRJNA806188"	bioprojectLineage:[{"bioprojects":[{"accession":"PRJNA806188"	title:"cold seep metagenome Genome sequencing and assembly"}]}]	biosample:{"accession":"SAMN26179509"	attributes:[{"name":"isolate"	value:"EGMBin2"}	{"name":"collection_date"	value:"2021-07-01"}	{"name":"depth"	value:"30cm"}	{"name":"elev"	value:"1000m"}	{"name":"env_broad_scale"	value:"Methane seep"}	{"name":"env_local_scale"	value:"deep sea"}	{"name":"env_medium"	value:"Methane seep sediment"}	{"name":"geo_loc_name"	value:"China"}	{"name":"isolation_source"	value:"deep sea methane seep surface sediment"}	{"name":"lat_lon"	value:"16.43 N 110.28 E"}	{"name":"metagenomic"	value:"1"}	{"name":"environmental-sample"	value:"1"}	{"name":"sample_type"	value:"metagenomic assembly"}	{"name":"metagenome_source"	value:"cold seep metagenome"}	{"name":"derived_from"	value:"SAMN26350094"}]	bioprojects:[{"accession":"PRJNA806188"}]	collectionDate:"2021-07-01"	description:{"comment":"Keywords: GSC:MIxS;MIMAG:6.0"	organism:{"organismName":"Nitrososphaerota archaeon"	taxId:2026795}	title:"EGM_Bin2"}	geoLocName:"China"	isolate:"EGMBin2"	isolationSource:"deep sea methane seep surface sediment"	lastUpdated:"2023-03-24T08:23:44.223"	latLon:"16.43 N 110.28 E"	models:["MIMAG.sediment"]	owner:{"contacts":[{}]	name:"Hongkong university of science and technology"}	package:"MIMAG.sediment.6.0"	publicationDate:"2022-02-22T00:00:00.000"	sampleIds:[{"label":"Sample name"	value:"EGMBin2"}]	status:{"status":"live"	when:"2022-02-22T22:52:03.941"}	submissionDate:"2022-02-22T22:52:03.940"}	genomeNotes:["derived from metagenome"	fragmented assembly	genus undefined]	releaseDate:"2023-03-29"	sequencingTech:"Illumina HiSeq"	submitter:"Hongkong university of science and technology"}	assemblyStats:{"contigL50":960	contigN50:1435	gcCount:"1206474"	gcPercent:34.0	genomeCoverage:"12.0x"	numberOfComponentSequences:2446	numberOfContigs:2446	totalSequenceLength:"3535152"	totalUngappedLength:"3535152"}	averageNucleotideIdentity:{"bestAniMatch":{"ani":83.99	assembly:"GCA_013407185.1"	assemblyCoverage:2.72	category:"type"	organismName:"Nitrosopumilus ureiphilus"	typeAssemblyCoverage:4.43}	category:"category_na"	comment:"na"	matchStatus:"low_coverage"	submittedOrganism:"Nitrososphaerota archaeon"	submittedSpecies:"Nitrososphaerota archaeon"	taxonomyCheckStatus:"Inconclusive"}	currentAccession:"GCA_029459965.1"	organism:{"infraspecificNames":{"isolate":"EGMBin2"}	organismName:"Nitrososphaerota archaeon"	taxId:2026795}	sourceDatabase:"SOURCE_DATABASE_GENBANK"	wgsInfo:{"masterWgsUrl":"https://www.ncbi.nlm.nih.gov/nuccore/JARPAW000000000.1"	wgsContigsUrl:"https://www.ncbi.nlm.nih.gov/Traces/wgs/JARPAW01"	wgsProjectAccession:"JARPAW01"}}
{"accession":"GCA_029460075.1"	assemblyInfo:{"assemblyLevel":"Contig"	assemblyMethod:"SPAdes v. 3.15.5"	assemblyName:"ASM2946007v1"	assemblyStatus:"current"	assemblyType:"haploid"	atypical:{"isAtypical":true	warnings:["contaminated"]}	bioprojectAccession:"PRJNA806188"	bioprojectLineage:[{"bioprojects":[{"accession":"PRJNA806188"	title:"cold seep metagenome Genome sequencing and assembly"}]}]	biosample:{"accession":"SAMN26179493"	attributes:[{"name":"isolate"	value:"HM79Bin1"}	{"name":"collection_date"	value:"2021-07-01"}	{"name":"depth"	value:"30cm"}	{"name":"elev"	value:"1000m"}	{"name":"env_broad_scale"	value:"Methane seep"}	{"name":"env_local_scale"	value:"deep sea"}	{"name":"env_medium"	value:"Methane seep sediment"}	{"name":"geo_loc_name"	value:"China"}	{"name":"isolation_source"	value:"deep sea methane seep surface sediment"}	{"name":"lat_lon"	value:"16.43 N 110.28 E"}	{"name":"metagenomic"	value:"1"}	{"name":"environmental-sample"	value:"1"}	{"name":"sample_type"	value:"metagenomic assembly"}	{"name":"metagenome_source"	value:"cold seep metagenome"}	{"name":"derived_from"	value:"SAMN26350094"}]	bioprojects:[{"accession":"PRJNA806188"}]	collectionDate:"2021-07-01"	description:{"comment":"Keywords: GSC:MIxS;MIMAG:6.0"	organism:{"organismName":"Nitrososphaerota archaeon"	taxId:2026795}	title:"HM79_Bin1"}	geoLocName:"China"	isolate:"HM79Bin1"	isolationSource:"deep sea methane seep surface sediment"	lastUpdated:"2023-03-24T08:23:43.953"	latLon:"16.43 N 110.28 E"	models:["MIMAG.sediment"]	owner:{"contacts":[{}]	name:"Hongkong university of science and technology"}	package:"MIMAG.sediment.6.0"	publicationDate:"2022-02-22T00:00:00.000"	sampleIds:[{"label":"Sample name"	value:"HM79Bin1"}]	status:{"status":"live"	when:"2022-02-22T22:52:03.725"}	submissionDate:"2022-02-22T22:52:03.723"}	genomeNotes:["contaminated"	derived from metagenome	fragmented assembly	genus undefined]	releaseDate:"2023-03-29"	sequencingTech:"Illumina HiSeq"	submitter:"Hongkong university of science and technology"}	assemblyStats:{"contigL50":423	contigN50:1359	gcCount:"898665"	gcPercent:34.0	genomeCoverage:"12.0x"	numberOfComponentSequences:1452	numberOfContigs:1452	totalSequenceLength:"2628623"	totalUngappedLength:"2628623"}	averageNucleotideIdentity:{"bestAniMatch":{"ani":86.18	assembly:"GCA_013407165.1"	assemblyCoverage:13.39	category:"type"	organismName:"Nitrosopumilus oxyclinae"	typeAssemblyCoverage:22.2}	category:"category_na"	comment:"na"	matchStatus:"below_threshold_lineage_match"	submittedOrganism:"Nitrososphaerota archaeon"	submittedSpecies:"Nitrososphaerota archaeon"	taxonomyCheckStatus:"Inconclusive"}	currentAccession:"GCA_029460075.1"	organism:{"infraspecificNames":{"isolate":"HM79Bin1"}	organismName:"Nitrososphaerota archaeon"	taxId:2026795}	sourceDatabase:"SOURCE_DATABASE_GENBANK"	wgsInfo:{"masterWgsUrl":"https://www.ncbi.nlm.nih.gov/nuccore/JARPAG000000000.1"	wgsContigsUrl:"https://www.ncbi.nlm.nih.gov/Traces/wgs/JARPAG01"	wgsProjectAccession:"JARPAG01"}}
{"accession":"GCA_029460085.1"	assemblyInfo:{"assemblyLevel":"Contig"	assemblyMethod:"SPAdes v. 3.15.5"	assemblyName:"ASM2946008v1"	assemblyStatus:"current"	assemblyType:"haploid"	atypical:{"isAtypical":true	warnings:["contaminated"]}	bioprojectAccession:"PRJNA806188"	bioprojectLineage:[{"bioprojects":[{"accession":"PRJNA806188"	title:"cold seep metagenome Genome sequencing and assembly"}]}]	biosample:{"accession":"SAMN26179510"	attributes:[{"name":"isolate"	value:"FBin1"}	{"name":"collection_date"	value:"2021-07-01"}	{"name":"depth"	value:"30cm"}	{"name":"elev"	value:"1000m"}	{"name":"env_broad_scale"	value:"Methane seep"}	{"name":"env_local_scale"	value:"deep sea"}	{"name":"env_medium"	value:"Methane seep sediment"}	{"name":"geo_loc_name"	value:"China"}	{"name":"isolation_source"	value:"deep sea methane seep surface sediment"}	{"name":"lat_lon"	value:"16.43 N 110.28 E"}	{"name":"metagenomic"	value:"1"}	{"name":"environmental-sample"	value:"1"}	{"name":"sample_type"	value:"metagenomic assembly"}	{"name":"metagenome_source"	value:"cold seep metagenome"}	{"name":"derived_from"	value:"SAMN26350094"}]	bioprojects:[{"accession":"PRJNA806188"}]	collectionDate:"2021-07-01"	description:{"comment":"Keywords: GSC:MIxS;MIMAG:6.0"	organism:{"organismName":"Nitrososphaerota archaeon"	taxId:2026795}	title:"F_Bin1"}	geoLocName:"China"	isolate:"FBin1"	isolationSource:"deep sea methane seep surface sediment"	lastUpdated:"2023-03-24T08:23:44.238"	latLon:"16.43 N 110.28 E"	models:["MIMAG.sediment"]	owner:{"contacts":[{}]	name:"Hongkong university of science and technology"}	package:"MIMAG.sediment.6.0"	publicationDate:"2022-02-22T00:00:00.000"	sampleIds:[{"label":"Sample name"	value:"FBin1"}]	status:{"status":"live"	when:"2022-02-22T22:52:03.955"}	submissionDate:"2022-02-22T22:52:03.953"}	genomeNotes:["contaminated"	derived from metagenome	fragmented assembly	genus undefined]	releaseDate:"2023-03-29"	sequencingTech:"Illumina HiSeq"	submitter:"Hongkong university of science and technology"}	assemblyStats:{"contigL50":866	contigN50:1540	gcCount:"1215720"	gcPercent:35.5	genomeCoverage:"12.0x"	numberOfComponentSequences:2042	numberOfContigs:2042	totalSequenceLength:"3411771"	totalUngappedLength:"3411771"}	averageNucleotideIdentity:{"bestAniMatch":{"ani":79.9	assembly:"GCA_013407145.1"	assemblyCoverage:1.2	category:"type"	organismName:"Nitrosopumilus cobalaminigenes"	typeAssemblyCoverage:2.63}	category:"category_na"	comment:"na"	matchStatus:"low_coverage"	submittedOrganism:"Nitrososphaerota archaeon"	submittedSpecies:"Nitrososphaerota archaeon"	taxonomyCheckStatus:"Inconclusive"}	currentAccession:"GCA_029460085.1"	organism:{"infraspecificNames":{"isolate":"FBin1"}	organismName:"Nitrososphaerota archaeon"	taxId:2026795}	sourceDatabase:"SOURCE_DATABASE_GENBANK"	wgsInfo:{"masterWgsUrl":"https://www.ncbi.nlm.nih.gov/nuccore/JARPAX000000000.1"	wgsContigsUrl:"https://www.ncbi.nlm.nih.gov/Traces/wgs/JARPAX01"	wgsProjectAccession:"JARPAX01"}}
{"accession":"GCA_029460175.1"	assemblyInfo:{"assemblyLevel":"Contig"	assemblyMethod:"SPAdes v. 3.15.5"	assemblyName:"ASM2946017v1"	assemblyStatus:"current"	assemblyType:"haploid"	bioprojectAccession:"PRJNA806188"	bioprojectLineage:[{"bioprojects":[{"accession":"PRJNA806188"	title:"cold seep metagenome Genome sequencing and assembly"}]}]	biosample:{"accession":"SAMN26179506"	attributes:[{"name":"isolate"	value:"XS83Bin1"}	{"name":"collection_date"	value:"2021-07-01"}	{"name":"depth"	value:"30cm"}	{"name":"elev"	value:"1000m"}	{"name":"env_broad_scale"	value:"Methane seep"}	{"name":"env_local_scale"	value:"deep sea"}	{"name":"env_medium"	value:"Methane seep sediment"}	{"name":"geo_loc_name"	value:"China"}	{"name":"isolation_source"	value:"deep sea methane seep surface sediment"}	{"name":"lat_lon"	value:"16.43 N 110.28 E"}	{"name":"metagenomic"	value:"1"}	{"name":"environmental-sample"	value:"1"}	{"name":"sample_type"	value:"metagenomic assembly"}	{"name":"metagenome_source"	value:"cold seep metagenome"}	{"name":"derived_from"	value:"SAMN26350094"}]	bioprojects:[{"accession":"PRJNA806188"}]	collectionDate:"2021-07-01"	description:{"comment":"Keywords: GSC:MIxS;MIMAG:6.0"	organism:{"organismName":"Nitrososphaerota archaeon"	taxId:2026795}	title:"XS83_Bin1"}	geoLocName:"China"	isolate:"XS83Bin1"	isolationSource:"deep sea methane seep surface sediment"	lastUpdated:"2023-03-24T08:23:44.177"	latLon:"16.43 N 110.28 E"	models:["MIMAG.sediment"]	owner:{"contacts":[{}]	name:"Hongkong university of science and technology"}	package:"MIMAG.sediment.6.0"	publicationDate:"2022-02-22T00:00:00.000"	sampleIds:[{"label":"Sample name"	value:"XS83Bin1"}]	status:{"status":"live"	when:"2022-02-22T22:52:03.904"}	submissionDate:"2022-02-22T22:52:03.903"}	genomeNotes:["derived from metagenome"	fragmented assembly	genus undefined]	releaseDate:"2023-03-29"	sequencingTech:"Illumina HiSeq"	submitter:"Hongkong university of science and technology"}	assemblyStats:{"contigL50":302	contigN50:3249	gcCount:"885218"	gcPercent:33.5	genomeCoverage:"12.0x"	numberOfComponentSequences:771	numberOfContigs:771	totalSequenceLength:"2633605"	totalUngappedLength:"2633605"}	averageNucleotideIdentity:{"bestAniMatch":{"ani":79.32	assembly:"GCA_013407145.1"	assemblyCoverage:2.31	category:"type"	organismName:"Nitrosopumilus cobalaminigenes"	typeAssemblyCoverage:3.9}	category:"category_na"	comment:"na"	matchStatus:"low_coverage"	submittedOrganism:"Nitrososphaerota archaeon"	submittedSpecies:"Nitrososphaerota archaeon"	taxonomyCheckStatus:"Inconclusive"}	currentAccession:"GCA_029460175.1"	organism:{"infraspecificNames":{"isolate":"XS83Bin1"}	organismName:"Nitrososphaerota archaeon"	taxId:2026795}	sourceDatabase:"SOURCE_DATABASE_GENBANK"	wgsInfo:{"masterWgsUrl":"https://www.ncbi.nlm.nih.gov/nuccore/JARPAT000000000.1"	wgsContigsUrl:"https://www.ncbi.nlm.nih.gov/Traces/wgs/JARPAT01"	wgsProjectAccession:"JARPAT01"}}
{"accession":"GCA_029460185.1"	assemblyInfo:{"assemblyLevel":"Contig"	assemblyMethod:"SPAdes v. 3.15.5"	assemblyName:"ASM2946018v1"	assemblyStatus:"current"	assemblyType:"haploid"	atypical:{"isAtypical":true	warnings:["contaminated"]}	bioprojectAccession:"PRJNA806188"	bioprojectLineage:[{"bioprojects":[{"accession":"PRJNA806188"	title:"cold seep metagenome Genome sequencing and assembly"}]}]	biosample:{"accession":"SAMN26179494"	attributes:[{"name":"isolate"	value:"HM81Bin1"}	{"name":"collection_date"	value:"2021-07-01"}	{"name":"depth"	value:"30cm"}	{"name":"elev"	value:"1000m"}	{"name":"env_broad_scale"	value:"Methane seep"}	{"name":"env_local_scale"	value:"deep sea"}	{"name":"env_medium"	value:"Methane seep sediment"}	{"name":"geo_loc_name"	value:"China"}	{"name":"isolation_source"	value:"deep sea methane seep surface sediment"}	{"name":"lat_lon"	value:"16.43 N 110.28 E"}	{"name":"metagenomic"	value:"1"}	{"name":"environmental-sample"	value:"1"}	{"name":"sample_type"	value:"metagenomic assembly"}	{"name":"metagenome_source"	value:"cold seep metagenome"}	{"name":"derived_from"	value:"SAMN26350094"}]	bioprojects:[{"accession":"PRJNA806188"}]	collectionDate:"2021-07-01"	description:{"comment":"Keywords: GSC:MIxS;MIMAG:6.0"	organism:{"organismName":"Nitrososphaerota archaeon"	taxId:2026795}	title:"HM81_Bin1"}	geoLocName:"China"	isolate:"HM81Bin1"	isolationSource:"deep sea methane seep surface sediment"	lastUpdated:"2023-03-24T08:23:43.973"	latLon:"16.43 N 110.28 E"	models:["MIMAG.sediment"]	owner:{"contacts":[{}]	name:"Hongkong university of science and technology"}	package:"MIMAG.sediment.6.0"	publicationDate:"2022-02-22T00:00:00.000"	sampleIds:[{"label":"Sample name"	value:"HM81Bin1"}]	status:{"status":"live"	when:"2022-02-22T22:52:03.741"}	submissionDate:"2022-02-22T22:52:03.740"}	genomeNotes:["contaminated"	derived from metagenome	fragmented assembly	genus undefined]	releaseDate:"2023-03-29"	sequencingTech:"Illumina HiSeq"	submitter:"Hongkong university of science and technology"}	assemblyStats:{"contigL50":1269	contigN50:1067	gcCount:"1218776"	gcPercent:35.0	genomeCoverage:"12.0x"	numberOfComponentSequences:2936	numberOfContigs:2936	totalSequenceLength:"3467450"	totalUngappedLength:"3467450"}	averageNucleotideIdentity:{"bestAniMatch":{"ani":85.0	assembly:"GCA_013407165.1"	assemblyCoverage:1.66	category:"type"	organismName:"Nitrosopumilus oxyclinae"	typeAssemblyCoverage:3.62}	category:"category_na"	comment:"na"	matchStatus:"low_coverage"	submittedOrganism:"Nitrososphaerota archaeon"	submittedSpecies:"Nitrososphaerota archaeon"	taxonomyCheckStatus:"Inconclusive"}	currentAccession:"GCA_029460185.1"	organism:{"infraspecificNames":{"isolate":"HM81Bin1"}	organismName:"Nitrososphaerota archaeon"	taxId:2026795}	sourceDatabase:"SOURCE_DATABASE_GENBANK"	wgsInfo:{"masterWgsUrl":"https://www.ncbi.nlm.nih.gov/nuccore/JARPAH000000000.1"	wgsContigsUrl:"https://www.ncbi.nlm.nih.gov/Traces/wgs/JARPAH01"	wgsProjectAccession:"JARPAH01"}}
{"accession":"GCA_029460215.1"	assemblyInfo:{"assemblyLevel":"Contig"	assemblyMethod:"SPAdes v. 3.15.5"	assemblyName:"ASM2946021v1"	assemblyStatus:"current"	assemblyType:"haploid"	bioprojectAccession:"PRJNA806188"	bioprojectLineage:[{"bioprojects":[{"accession":"PRJNA806188"	title:"cold seep metagenome Genome sequencing and assembly"}]}]	biosample:{"accession":"SAMN26179495"	attributes:[{"name":"isolate"	value:"HM81Bin2"}	{"name":"collection_date"	value:"2021-07-01"}	{"name":"depth"	value:"30cm"}	{"name":"elev"	value:"1000m"}	{"name":"env_broad_scale"	value:"Methane seep"}	{"name":"env_local_scale"	value:"deep sea"}	{"name":"env_medium"	value:"Methane seep sediment"}	{"name":"geo_loc_name"	value:"China"}	{"name":"isolation_source"	value:"deep sea methane seep surface sediment"}	{"name":"lat_lon"	value:"16.43 N 110.28 E"}	{"name":"metagenomic"	value:"1"}	{"name":"environmental-sample"	value:"1"}	{"name":"sample_type"	value:"metagenomic assembly"}	{"name":"metagenome_source"	value:"cold seep metagenome"}	{"name":"derived_from"	value:"SAMN26350094"}]	bioprojects:[{"accession":"PRJNA806188"}]	collectionDate:"2021-07-01"	description:{"comment":"Keywords: GSC:MIxS;MIMAG:6.0"	organism:{"organismName":"Nitrososphaerota archaeon"	taxId:2026795}	title:"HM81_Bin2"}	geoLocName:"China"	isolate:"HM81Bin2"	isolationSource:"deep sea methane seep surface sediment"	lastUpdated:"2023-03-24T08:23:43.988"	latLon:"16.43 N 110.28 E"	models:["MIMAG.sediment"]	owner:{"contacts":[{}]	name:"Hongkong university of science and technology"}	package:"MIMAG.sediment.6.0"	publicationDate:"2022-02-22T00:00:00.000"	sampleIds:[{"label":"Sample name"	value:"HM81Bin2"}]	status:{"status":"live"	when:"2022-02-22T22:52:03.753"}	submissionDate:"2022-02-22T22:52:03.750"}	genomeNotes:["derived from metagenome"	fragmented assembly	genus undefined]	releaseDate:"2023-03-29"	sequencingTech:"Illumina HiSeq"	submitter:"Hongkong university of science and technology"}	assemblyStats:{"contigL50":563	contigN50:1478	gcCount:"744647"	gcPercent:33.5	genomeCoverage:"12.0x"	numberOfComponentSequences:1482	numberOfContigs:1482	totalSequenceLength:"2210953"	totalUngappedLength:"2210953"}	averageNucleotideIdentity:{"bestAniMatch":{"ani":89.75	assembly:"GCA_013407165.1"	assemblyCoverage:24.08	category:"type"	organismName:"Nitrosopumilus oxyclinae"	typeAssemblyCoverage:33.58}	category:"category_na"	comment:"na"	matchStatus:"below_threshold_lineage_match"	submittedOrganism:"Nitrososphaerota archaeon"	submittedSpecies:"Nitrososphaerota archaeon"	taxonomyCheckStatus:"Inconclusive"}	currentAccession:"GCA_029460215.1"	organism:{"infraspecificNames":{"isolate":"HM81Bin2"}	organismName:"Nitrososphaerota archaeon"	taxId:2026795}	sourceDatabase:"SOURCE_DATABASE_GENBANK"	wgsInfo:{"masterWgsUrl":"https://www.ncbi.nlm.nih.gov/nuccore/JARPAI000000000.1"	wgsContigsUrl:"https://www.ncbi.nlm.nih.gov/Traces/wgs/JARPAI01"	wgsProjectAccession:"JARPAI01"}}
{"accession":"GCA_029460235.1"	assemblyInfo:{"assemblyLevel":"Contig"	assemblyMethod:"SPAdes v. 3.15.5"	assemblyName:"ASM2946023v1"	assemblyStatus:"current"	assemblyType:"haploid"	bioprojectAccession:"PRJNA806188"	bioprojectLineage:[{"bioprojects":[{"accession":"PRJNA806188"	title:"cold seep metagenome Genome sequencing and assembly"}]}]	biosample:{"accession":"SAMN26179497"	attributes:[{"name":"isolate"	value:"HM82Bin2"}	{"name":"collection_date"	value:"2021-07-01"}	{"name":"depth"	value:"30cm"}	{"name":"elev"	value:"1000m"}	{"name":"env_broad_scale"	value:"Methane seep"}	{"name":"env_local_scale"	value:"deep sea"}	{"name":"env_medium"	value:"Methane seep sediment"}	{"name":"geo_loc_name"	value:"China"}	{"name":"isolation_source"	value:"deep sea methane seep surface sediment"}	{"name":"lat_lon"	value:"16.43 N 110.28 E"}	{"name":"metagenomic"	value:"1"}	{"name":"environmental-sample"	value:"1"}	{"name":"sample_type"	value:"metagenomic assembly"}	{"name":"metagenome_source"	value:"cold seep metagenome"}	{"name":"derived_from"	value:"SAMN26350094"}]	bioprojects:[{"accession":"PRJNA806188"}]	collectionDate:"2021-07-01"	description:{"comment":"Keywords: GSC:MIxS;MIMAG:6.0"	organism:{"organismName":"Nitrososphaerota archaeon"	taxId:2026795}	title:"HM82_Bin2"}	geoLocName:"China"	isolate:"HM82Bin2"	isolationSource:"deep sea methane seep surface sediment"	lastUpdated:"2023-03-24T08:23:44.037"	latLon:"16.43 N 110.28 E"	models:["MIMAG.sediment"]	owner:{"contacts":[{}]	name:"Hongkong university of science and technology"}	package:"MIMAG.sediment.6.0"	publicationDate:"2022-02-22T00:00:00.000"	sampleIds:[{"label":"Sample name"	value:"HM82Bin2"}]	status:{"status":"live"	when:"2022-02-22T22:52:03.782"}	submissionDate:"2022-02-22T22:52:03.780"}	genomeNotes:["derived from metagenome"	fragmented assembly	genus undefined]	releaseDate:"2023-03-29"	sequencingTech:"Illumina HiSeq"	submitter:"Hongkong university of science and technology"}	assemblyStats:{"contigL50":197	contigN50:3716	gcCount:"751803"	gcPercent:33.5	genomeCoverage:"12.0x"	numberOfComponentSequences:575	numberOfContigs:575	totalSequenceLength:"2250730"	totalUngappedLength:"2250730"}	averageNucleotideIdentity:{"bestAniMatch":{"ani":77.69	assembly:"GCA_013407185.1"	assemblyCoverage:1.23	category:"type"	organismName:"Nitrosopumilus ureiphilus"	typeAssemblyCoverage:1.28}	category:"category_na"	comment:"na"	matchStatus:"low_coverage"	submittedOrganism:"Nitrososphaerota archaeon"	submittedSpecies:"Nitrososphaerota archaeon"	taxonomyCheckStatus:"Inconclusive"}	currentAccession:"GCA_029460235.1"	organism:{"infraspecificNames":{"isolate":"HM82Bin2"}	organismName:"Nitrososphaerota archaeon"	taxId:2026795}	sourceDatabase:"SOURCE_DATABASE_GENBANK"	wgsInfo:{"masterWgsUrl":"https://www.ncbi.nlm.nih.gov/nuccore/JARPAK000000000.1"	wgsContigsUrl:"https://www.ncbi.nlm.nih.gov/Traces/wgs/JARPAK01"	wgsProjectAccession:"JARPAK01"}}
{"accession":"GCA_029460255.1"	assemblyInfo:{"assemblyLevel":"Contig"	assemblyMethod:"SPAdes v. 3.15.5"	assemblyName:"ASM2946025v1"	assemblyStatus:"current"	assemblyType:"haploid"	bioprojectAccession:"PRJNA806188"	bioprojectLineage:[{"bioprojects":[{"accession":"PRJNA806188"	title:"cold seep metagenome Genome sequencing and assembly"}]}]	biosample:{"accession":"SAMN26179496"	attributes:[{"name":"isolate"	value:"HM82Bin1"}	{"name":"collection_date"	value:"2021-07-01"}	{"name":"depth"	value:"30cm"}	{"name":"elev"	value:"1000m"}	{"name":"env_broad_scale"	value:"Methane seep"}	{"name":"env_local_scale"	value:"deep sea"}	{"name":"env_medium"	value:"Methane seep sediment"}	{"name":"geo_loc_name"	value:"China"}	{"name":"isolation_source"	value:"deep sea methane seep surface sediment"}	{"name":"lat_lon"	value:"16.43 N 110.28 E"}	{"name":"metagenomic"	value:"1"}	{"name":"environmental-sample"	value:"1"}	{"name":"sample_type"	value:"metagenomic assembly"}	{"name":"metagenome_source"	value:"cold seep metagenome"}	{"name":"derived_from"	value:"SAMN26350094"}]	bioprojects:[{"accession":"PRJNA806188"}]	collectionDate:"2021-07-01"	description:{"comment":"Keywords: GSC:MIxS;MIMAG:6.0"	organism:{"organismName":"Nitrososphaerota archaeon"	taxId:2026795}	title:"HM82_Bin1"}	geoLocName:"China"	isolate:"HM82Bin1"	isolationSource:"deep sea methane seep surface sediment"	lastUpdated:"2023-03-24T08:23:44.021"	latLon:"16.43 N 110.28 E"	models:["MIMAG.sediment"]	owner:{"contacts":[{}]	name:"Hongkong university of science and technology"}	package:"MIMAG.sediment.6.0"	publicationDate:"2022-02-22T00:00:00.000"	sampleIds:[{"label":"Sample name"	value:"HM82Bin1"}]	status:{"status":"live"	when:"2022-02-22T22:52:03.767"}	submissionDate:"2022-02-22T22:52:03.766"}	genomeNotes:["derived from metagenome"	fragmented assembly	genus undefined]	releaseDate:"2023-03-29"	sequencingTech:"Illumina HiSeq"	submitter:"Hongkong university of science and technology"}	assemblyStats:{"contigL50":284	contigN50:3535	gcCount:"996995"	gcPercent:33.5	genomeCoverage:"12.0x"	numberOfComponentSequences:798	numberOfContigs:798	totalSequenceLength:"2986502"	totalUngappedLength:"2986502"}	averageNucleotideIdentity:{"bestAniMatch":{"ani":78.84	assembly:"GCA_000018465.1"	assemblyCoverage:1.47	category:"type"	organismName:"Nitrosopumilus maritimus"	typeAssemblyCoverage:2.67}	category:"category_na"	comment:"na"	matchStatus:"low_coverage"	submittedOrganism:"Nitrososphaerota archaeon"	submittedSpecies:"Nitrososphaerota archaeon"	taxonomyCheckStatus:"Inconclusive"}	currentAccession:"GCA_029460255.1"	organism:{"infraspecificNames":{"isolate":"HM82Bin1"}	organismName:"Nitrososphaerota archaeon"	taxId:2026795}	sourceDatabase:"SOURCE_DATABASE_GENBANK"	wgsInfo:{"masterWgsUrl":"https://www.ncbi.nlm.nih.gov/nuccore/JARPAJ000000000.1"	wgsContigsUrl:"https://www.ncbi.nlm.nih.gov/Traces/wgs/JARPAJ01"	wgsProjectAccession:"JARPAJ01"}}
{"accession":"GCA_029460275.1"	assemblyInfo:{"assemblyLevel":"Contig"	assemblyMethod:"SPAdes v. 3.15.5"	assemblyName:"ASM2946027v1"	assemblyStatus:"current"	assemblyType:"haploid"	bioprojectAccession:"PRJNA806188"	bioprojectLineage:[{"bioprojects":[{"accession":"PRJNA806188"	title:"cold seep metagenome Genome sequencing and assembly"}]}]	biosample:{"accession":"SAMN26179507"	attributes:[{"name":"isolate"	value:"XS83Bin2"}	{"name":"collection_date"	value:"2021-07-01"}	{"name":"depth"	value:"30cm"}	{"name":"elev"	value:"1000m"}	{"name":"env_broad_scale"	value:"Methane seep"}	{"name":"env_local_scale"	value:"deep sea"}	{"name":"env_medium"	value:"Methane seep sediment"}	{"name":"geo_loc_name"	value:"China"}	{"name":"isolation_source"	value:"deep sea methane seep surface sediment"}	{"name":"lat_lon"	value:"16.43 N 110.28 E"}	{"name":"metagenomic"	value:"1"}	{"name":"environmental-sample"	value:"1"}	{"name":"sample_type"	value:"metagenomic assembly"}	{"name":"metagenome_source"	value:"cold seep metagenome"}	{"name":"derived_from"	value:"SAMN26350094"}]	bioprojects:[{"accession":"PRJNA806188"}]	collectionDate:"2021-07-01"	description:{"comment":"Keywords: GSC:MIxS;MIMAG:6.0"	organism:{"organismName":"Nitrososphaerota archaeon"	taxId:2026795}	title:"XS83_Bin2"}	geoLocName:"China"	isolate:"XS83Bin2"	isolationSource:"deep sea methane seep surface sediment"	lastUpdated:"2023-03-24T08:23:44.192"	latLon:"16.43 N 110.28 E"	models:["MIMAG.sediment"]	owner:{"contacts":[{}]	name:"Hongkong university of science and technology"}	package:"MIMAG.sediment.6.0"	publicationDate:"2022-02-22T00:00:00.000"	sampleIds:[{"label":"Sample name"	value:"XS83Bin2"}]	status:{"status":"live"	when:"2022-02-22T22:52:03.917"}	submissionDate:"2022-02-22T22:52:03.916"}	genomeNotes:["derived from metagenome"	fragmented assembly	genus undefined]	releaseDate:"2023-03-29"	sequencingTech:"Illumina HiSeq"	submitter:"Hongkong university of science and technology"}	assemblyStats:{"contigL50":293	contigN50:3254	gcCount:"864923"	gcPercent:33.5	genomeCoverage:"12.0x"	numberOfComponentSequences:750	numberOfContigs:750	totalSequenceLength:"2575262"	totalUngappedLength:"2575262"}	averageNucleotideIdentity:{"bestAniMatch":{"ani":79.7	assembly:"GCA_000875775.1"	assemblyCoverage:2.47	category:"type"	organismName:"Nitrosopumilus piranensis"	typeAssemblyCoverage:3.71}	category:"category_na"	comment:"na"	matchStatus:"low_coverage"	submittedOrganism:"Nitrososphaerota archaeon"	submittedSpecies:"Nitrososphaerota archaeon"	taxonomyCheckStatus:"Inconclusive"}	currentAccession:"GCA_029460275.1"	organism:{"infraspecificNames":{"isolate":"XS83Bin2"}	organismName:"Nitrososphaerota archaeon"	taxId:2026795}	sourceDatabase:"SOURCE_DATABASE_GENBANK"	wgsInfo:{"masterWgsUrl":"https://www.ncbi.nlm.nih.gov/nuccore/JARPAU000000000.1"	wgsContigsUrl:"https://www.ncbi.nlm.nih.gov/Traces/wgs/JARPAU01"	wgsProjectAccession:"JARPAU01"}}
{"accession":"GCA_029460285.1"	assemblyInfo:{"assemblyLevel":"Contig"	assemblyMethod:"SPAdes v. 3.15.5"	assemblyName:"ASM2946028v1"	assemblyStatus:"current"	assemblyType:"haploid"	atypical:{"isAtypical":true	warnings:["contaminated"]}	bioprojectAccession:"PRJNA806188"	bioprojectLineage:[{"bioprojects":[{"accession":"PRJNA806188"	title:"cold seep metagenome Genome sequencing and assembly"}]}]	biosample:{"accession":"SAMN26179498"	attributes:[{"name":"isolate"	value:"SBBin1"}	{"name":"collection_date"	value:"2021-07-01"}	{"name":"depth"	value:"30cm"}	{"name":"elev"	value:"1000m"}	{"name":"env_broad_scale"	value:"Methane seep"}	{"name":"env_local_scale"	value:"deep sea"}	{"name":"env_medium"	value:"Methane seep sediment"}	{"name":"geo_loc_name"	value:"China"}	{"name":"isolation_source"	value:"deep sea methane seep surface sediment"}	{"name":"lat_lon"	value:"16.43 N 110.28 E"}	{"name":"metagenomic"	value:"1"}	{"name":"environmental-sample"	value:"1"}	{"name":"sample_type"	value:"metagenomic assembly"}	{"name":"metagenome_source"	value:"cold seep metagenome"}	{"name":"derived_from"	value:"SAMN26350094"}]	bioprojects:[{"accession":"PRJNA806188"}]	collectionDate:"2021-07-01"	description:{"comment":"Keywords: GSC:MIxS;MIMAG:6.0"	organism:{"organismName":"Nitrososphaerota archaeon"	taxId:2026795}	title:"SB_Bin1"}	geoLocName:"China"	isolate:"SBBin1"	isolationSource:"deep sea methane seep surface sediment"	lastUpdated:"2023-03-24T08:23:44.052"	latLon:"16.43 N 110.28 E"	models:["MIMAG.sediment"]	owner:{"contacts":[{}]	name:"Hongkong university of science and technology"}	package:"MIMAG.sediment.6.0"	publicationDate:"2022-02-22T00:00:00.000"	sampleIds:[{"label":"Sample name"	value:"SBBin1"}]	status:{"status":"live"	when:"2022-02-22T22:52:03.796"}	submissionDate:"2022-02-22T22:52:03.793"}	genomeNotes:["contaminated"	derived from metagenome	fragmented assembly	genus undefined]	releaseDate:"2023-03-29"	sequencingTech:"Illumina HiSeq"	submitter:"Hongkong university of science and technology"}	assemblyStats:{"contigL50":1034	contigN50:1340	gcCount:"982509"	gcPercent:34.0	genomeCoverage:"12.0x"	numberOfComponentSequences:2163	numberOfContigs:2163	totalSequenceLength:"2871326"	totalUngappedLength:"2871326"}	averageNucleotideIdentity:{"bestAniMatch":{"ani":83.42	assembly:"GCA_013407165.1"	assemblyCoverage:2.27	category:"type"	organismName:"Nitrosopumilus oxyclinae"	typeAssemblyCoverage:4.09}	category:"category_na"	comment:"na"	matchStatus:"low_coverage"	submittedOrganism:"Nitrososphaerota archaeon"	submittedSpecies:"Nitrososphaerota archaeon"	taxonomyCheckStatus:"Inconclusive"}	currentAccession:"GCA_029460285.1"	organism:{"infraspecificNames":{"isolate":"SBBin1"}	organismName:"Nitrososphaerota archaeon"	taxId:2026795}	sourceDatabase:"SOURCE_DATABASE_GENBANK"	wgsInfo:{"masterWgsUrl":"https://www.ncbi.nlm.nih.gov/nuccore/JARPAL000000000.1"	wgsContigsUrl:"https://www.ncbi.nlm.nih.gov/Traces/wgs/JARPAL01"	wgsProjectAccession:"JARPAL01"}}
{"accession":"GCA_029460295.1"	assemblyInfo:{"assemblyLevel":"Contig"	assemblyMethod:"SPAdes v. 3.15.5"	assemblyName:"ASM2946029v1"	assemblyStatus:"current"	assemblyType:"haploid"	atypical:{"isAtypical":true	warnings:["contaminated"]}	bioprojectAccession:"PRJNA806188"	bioprojectLineage:[{"bioprojects":[{"accession":"PRJNA806188"	title:"cold seep metagenome Genome sequencing and assembly"}]}]	biosample:{"accession":"SAMN26179500"	attributes:[{"name":"isolate"	value:"SMMBin1"}	{"name":"collection_date"	value:"2021-07-01"}	{"name":"depth"	value:"30cm"}	{"name":"elev"	value:"1000m"}	{"name":"env_broad_scale"	value:"Methane seep"}	{"name":"env_local_scale"	value:"deep sea"}	{"name":"env_medium"	value:"Methane seep sediment"}	{"name":"geo_loc_name"	value:"China"}	{"name":"isolation_source"	value:"deep sea methane seep surface sediment"}	{"name":"lat_lon"	value:"16.43 N 110.28 E"}	{"name":"metagenomic"	value:"1"}	{"name":"environmental-sample"	value:"1"}	{"name":"sample_type"	value:"metagenomic assembly"}	{"name":"metagenome_source"	value:"cold seep metagenome"}	{"name":"derived_from"	value:"SAMN26350094"}]	bioprojects:[{"accession":"PRJNA806188"}]	collectionDate:"2021-07-01"	description:{"comment":"Keywords: GSC:MIxS;MIMAG:6.0"	organism:{"organismName":"Nitrososphaerota archaeon"	taxId:2026795}	title:"SMM_Bin1"}	geoLocName:"China"	isolate:"SMMBin1"	isolationSource:"deep sea methane seep surface sediment"	lastUpdated:"2023-03-24T08:23:44.082"	latLon:"16.43 N 110.28 E"	models:["MIMAG.sediment"]	owner:{"contacts":[{}]	name:"Hongkong university of science and technology"}	package:"MIMAG.sediment.6.0"	publicationDate:"2022-02-22T00:00:00.000"	sampleIds:[{"label":"Sample name"	value:"SMMBin1"}]	status:{"status":"live"	when:"2022-02-22T22:52:03.823"}	submissionDate:"2022-02-22T22:52:03.820"}	genomeNotes:["contaminated"	derived from metagenome	fragmented assembly	genus undefined]	releaseDate:"2023-03-29"	sequencingTech:"Illumina HiSeq"	submitter:"Hongkong university of science and technology"}	assemblyStats:{"contigL50":1290	contigN50:1268	gcCount:"1208673"	gcPercent:36.0	genomeCoverage:"12.0x"	numberOfComponentSequences:2654	numberOfContigs:2654	totalSequenceLength:"3375080"	totalUngappedLength:"3375080"}	averageNucleotideIdentity:{"bestAniMatch":{"ani":83.3	assembly:"GCA_013407145.1"	assemblyCoverage:0.6	category:"type"	organismName:"Nitrosopumilus cobalaminigenes"	typeAssemblyCoverage:1.29}	category:"category_na"	comment:"na"	matchStatus:"low_coverage"	submittedOrganism:"Nitrososphaerota archaeon"	submittedSpecies:"Nitrososphaerota archaeon"	taxonomyCheckStatus:"Inconclusive"}	currentAccession:"GCA_029460295.1"	organism:{"infraspecificNames":{"isolate":"SMMBin1"}	organismName:"Nitrososphaerota archaeon"	taxId:2026795}	sourceDatabase:"SOURCE_DATABASE_GENBANK"	wgsInfo:{"masterWgsUrl":"https://www.ncbi.nlm.nih.gov/nuccore/JARPAN000000000.1"	wgsContigsUrl:"https://www.ncbi.nlm.nih.gov/Traces/wgs/JARPAN01"	wgsProjectAccession:"JARPAN01"}}
{"accession":"GCA_029460335.1"	assemblyInfo:{"assemblyLevel":"Contig"	assemblyMethod:"SPAdes v. 3.15.5"	assemblyName:"ASM2946033v1"	assemblyStatus:"current"	assemblyType:"haploid"	bioprojectAccession:"PRJNA806188"	bioprojectLineage:[{"bioprojects":[{"accession":"PRJNA806188"	title:"cold seep metagenome Genome sequencing and assembly"}]}]	biosample:{"accession":"SAMN26179499"	attributes:[{"name":"isolate"	value:"SBBin2"}	{"name":"collection_date"	value:"2021-07-01"}	{"name":"depth"	value:"30cm"}	{"name":"elev"	value:"1000m"}	{"name":"env_broad_scale"	value:"Methane seep"}	{"name":"env_local_scale"	value:"deep sea"}	{"name":"env_medium"	value:"Methane seep sediment"}	{"name":"geo_loc_name"	value:"China"}	{"name":"isolation_source"	value:"deep sea methane seep surface sediment"}	{"name":"lat_lon"	value:"16.43 N 110.28 E"}	{"name":"metagenomic"	value:"1"}	{"name":"environmental-sample"	value:"1"}	{"name":"sample_type"	value:"metagenomic assembly"}	{"name":"metagenome_source"	value:"cold seep metagenome"}	{"name":"derived_from"	value:"SAMN26350094"}]	bioprojects:[{"accession":"PRJNA806188"}]	collectionDate:"2021-07-01"	description:{"comment":"Keywords: GSC:MIxS;MIMAG:6.0"	organism:{"organismName":"Nitrososphaerota archaeon"	taxId:2026795}	title:"SB_Bin2"}	geoLocName:"China"	isolate:"SBBin2"	isolationSource:"deep sea methane seep surface sediment"	lastUpdated:"2023-03-24T08:23:44.067"	latLon:"16.43 N 110.28 E"	models:["MIMAG.sediment"]	owner:{"contacts":[{}]	name:"Hongkong university of science and technology"}	package:"MIMAG.sediment.6.0"	publicationDate:"2022-02-22T00:00:00.000"	sampleIds:[{"label":"Sample name"	value:"SBBin2"}]	status:{"status":"live"	when:"2022-02-22T22:52:03.810"}	submissionDate:"2022-02-22T22:52:03.810"}	genomeNotes:["derived from metagenome"	fragmented assembly	genus undefined]	releaseDate:"2023-03-29"	sequencingTech:"Illumina HiSeq"	submitter:"Hongkong university of science and technology"}	assemblyStats:{"contigL50":231	contigN50:3611	gcCount:"776667"	gcPercent:33.0	genomeCoverage:"12.0x"	numberOfComponentSequences:632	numberOfContigs:632	totalSequenceLength:"2358591"	totalUngappedLength:"2358591"}	averageNucleotideIdentity:{"bestAniMatch":{"ani":83.17	assembly:"GCA_013407185.1"	assemblyCoverage:11.76	category:"type"	organismName:"Nitrosopumilus ureiphilus"	typeAssemblyCoverage:12.77}	category:"category_na"	comment:"na"	matchStatus:"below_threshold_lineage_match"	submittedOrganism:"Nitrososphaerota archaeon"	submittedSpecies:"Nitrososphaerota archaeon"	taxonomyCheckStatus:"Inconclusive"}	currentAccession:"GCA_029460335.1"	organism:{"infraspecificNames":{"isolate":"SBBin2"}	organismName:"Nitrososphaerota archaeon"	taxId:2026795}	sourceDatabase:"SOURCE_DATABASE_GENBANK"	wgsInfo:{"masterWgsUrl":"https://www.ncbi.nlm.nih.gov/nuccore/JARPAM000000000.1"	wgsContigsUrl:"https://www.ncbi.nlm.nih.gov/Traces/wgs/JARPAM01"	wgsProjectAccession:"JARPAM01"}}
{"accession":"GCA_029460355.1"	assemblyInfo:{"assemblyLevel":"Contig"	assemblyMethod:"SPAdes v. 3.15.5"	assemblyName:"ASM2946035v1"	assemblyStatus:"current"	assemblyType:"haploid"	bioprojectAccession:"PRJNA806188"	bioprojectLineage:[{"bioprojects":[{"accession":"PRJNA806188"	title:"cold seep metagenome Genome sequencing and assembly"}]}]	biosample:{"accession":"SAMN26179501"	attributes:[{"name":"isolate"	value:"XS84Bin1"}	{"name":"collection_date"	value:"2021-07-01"}	{"name":"depth"	value:"30cm"}	{"name":"elev"	value:"1000m"}	{"name":"env_broad_scale"	value:"Methane seep"}	{"name":"env_local_scale"	value:"deep sea"}	{"name":"env_medium"	value:"Methane seep sediment"}	{"name":"geo_loc_name"	value:"China"}	{"name":"isolation_source"	value:"deep sea methane seep surface sediment"}	{"name":"lat_lon"	value:"16.43 N 110.28 E"}	{"name":"metagenomic"	value:"1"}	{"name":"environmental-sample"	value:"1"}	{"name":"sample_type"	value:"metagenomic assembly"}	{"name":"metagenome_source"	value:"cold seep metagenome"}	{"name":"derived_from"	value:"SAMN26350094"}]	bioprojects:[{"accession":"PRJNA806188"}]	collectionDate:"2021-07-01"	description:{"comment":"Keywords: GSC:MIxS;MIMAG:6.0"	organism:{"organismName":"Nitrososphaerota archaeon"	taxId:2026795}	title:"XS84_Bin1"}	geoLocName:"China"	isolate:"XS84Bin1"	isolationSource:"deep sea methane seep surface sediment"	lastUpdated:"2023-03-24T08:23:44.098"	latLon:"16.43 N 110.28 E"	models:["MIMAG.sediment"]	owner:{"contacts":[{}]	name:"Hongkong university of science and technology"}	package:"MIMAG.sediment.6.0"	publicationDate:"2022-02-22T00:00:00.000"	sampleIds:[{"label":"Sample name"	value:"XS84Bin1"}]	status:{"status":"live"	when:"2022-02-22T22:52:03.837"}	submissionDate:"2022-02-22T22:52:03.836"}	genomeNotes:["derived from metagenome"	genus undefined]	releaseDate:"2023-03-29"	sequencingTech:"Illumina HiSeq"	submitter:"Hongkong university of science and technology"}	assemblyStats:{"contigL50":63	contigN50:5924	gcCount:"575991"	gcPercent:46.5	genomeCoverage:"12.0x"	numberOfComponentSequences:229	numberOfContigs:229	totalSequenceLength:"1234761"	totalUngappedLength:"1234761"}	averageNucleotideIdentity:{"category":"category_na"	comment:"na"	matchStatus:"status_na"	submittedOrganism:"Nitrososphaerota archaeon"	submittedSpecies:"Nitrososphaerota archaeon"	taxonomyCheckStatus:"Inconclusive"}	currentAccession:"GCA_029460355.1"	organism:{"infraspecificNames":{"isolate":"XS84Bin1"}	organismName:"Nitrososphaerota archaeon"	taxId:2026795}	sourceDatabase:"SOURCE_DATABASE_GENBANK"	wgsInfo:{"masterWgsUrl":"https://www.ncbi.nlm.nih.gov/nuccore/JARPAO000000000.1"	wgsContigsUrl:"https://www.ncbi.nlm.nih.gov/Traces/wgs/JARPAO01"	wgsProjectAccession:"JARPAO01"}}
{"accession":"GCA_029460375.1"	assemblyInfo:{"assemblyLevel":"Contig"	assemblyMethod:"SPAdes v. 3.15.5"	assemblyName:"ASM2946037v1"	assemblyStatus:"current"	assemblyType:"haploid"	bioprojectAccession:"PRJNA806188"	bioprojectLineage:[{"bioprojects":[{"accession":"PRJNA806188"	title:"cold seep metagenome Genome sequencing and assembly"}]}]	biosample:{"accession":"SAMN26179503"	attributes:[{"name":"isolate"	value:"XS84Bin3"}	{"name":"collection_date"	value:"2021-07-01"}	{"name":"depth"	value:"30cm"}	{"name":"elev"	value:"1000m"}	{"name":"env_broad_scale"	value:"Methane seep"}	{"name":"env_local_scale"	value:"deep sea"}	{"name":"env_medium"	value:"Methane seep sediment"}	{"name":"geo_loc_name"	value:"China"}	{"name":"isolation_source"	value:"deep sea methane seep surface sediment"}	{"name":"lat_lon"	value:"16.43 N 110.28 E"}	{"name":"metagenomic"	value:"1"}	{"name":"environmental-sample"	value:"1"}	{"name":"sample_type"	value:"metagenomic assembly"}	{"name":"metagenome_source"	value:"cold seep metagenome"}	{"name":"derived_from"	value:"SAMN26350094"}]	bioprojects:[{"accession":"PRJNA806188"}]	collectionDate:"2021-07-01"	description:{"comment":"Keywords: GSC:MIxS;MIMAG:6.0"	organism:{"organismName":"Nitrososphaerota archaeon"	taxId:2026795}	title:"XS84_Bin3"}	geoLocName:"China"	isolate:"XS84Bin3"	isolationSource:"deep sea methane seep surface sediment"	lastUpdated:"2023-03-24T08:23:44.130"	latLon:"16.43 N 110.28 E"	models:["MIMAG.sediment"]	owner:{"contacts":[{}]	name:"Hongkong university of science and technology"}	package:"MIMAG.sediment.6.0"	publicationDate:"2022-02-22T00:00:00.000"	sampleIds:[{"label":"Sample name"	value:"XS84Bin3"}]	status:{"status":"live"	when:"2022-02-22T22:52:03.866"}	submissionDate:"2022-02-22T22:52:03.863"}	genomeNotes:["derived from metagenome"	genus undefined]	releaseDate:"2023-03-29"	sequencingTech:"Illumina HiSeq"	submitter:"Hongkong university of science and technology"}	assemblyStats:{"contigL50":60	contigN50:6135	gcCount:"489869"	gcPercent:46.5	genomeCoverage:"12.0x"	numberOfComponentSequences:192	numberOfContigs:192	totalSequenceLength:"1050468"	totalUngappedLength:"1050468"}	averageNucleotideIdentity:{"category":"category_na"	comment:"na"	matchStatus:"status_na"	submittedOrganism:"Nitrososphaerota archaeon"	submittedSpecies:"Nitrososphaerota archaeon"	taxonomyCheckStatus:"Inconclusive"}	currentAccession:"GCA_029460375.1"	organism:{"infraspecificNames":{"isolate":"XS84Bin3"}	organismName:"Nitrososphaerota archaeon"	taxId:2026795}	sourceDatabase:"SOURCE_DATABASE_GENBANK"	wgsInfo:{"masterWgsUrl":"https://www.ncbi.nlm.nih.gov/nuccore/JARPAQ000000000.1"	wgsContigsUrl:"https://www.ncbi.nlm.nih.gov/Traces/wgs/JARPAQ01"	wgsProjectAccession:"JARPAQ01"}}
{"accession":"GCA_029460395.1"	assemblyInfo:{"assemblyLevel":"Contig"	assemblyMethod:"SPAdes v. 3.15.5"	assemblyName:"ASM2946039v1"	assemblyStatus:"current"	assemblyType:"haploid"	bioprojectAccession:"PRJNA806188"	bioprojectLineage:[{"bioprojects":[{"accession":"PRJNA806188"	title:"cold seep metagenome Genome sequencing and assembly"}]}]	biosample:{"accession":"SAMN26179511"	attributes:[{"name":"isolate"	value:"HM45Bin1"}	{"name":"collection_date"	value:"2021-07-01"}	{"name":"depth"	value:"30cm"}	{"name":"elev"	value:"1000m"}	{"name":"env_broad_scale"	value:"Methane seep"}	{"name":"env_local_scale"	value:"deep sea"}	{"name":"env_medium"	value:"Methane seep sediment"}	{"name":"geo_loc_name"	value:"China"}	{"name":"isolation_source"	value:"deep sea methane seep surface sediment"}	{"name":"lat_lon"	value:"16.43 N 110.28 E"}	{"name":"metagenomic"	value:"1"}	{"name":"environmental-sample"	value:"1"}	{"name":"sample_type"	value:"metagenomic assembly"}	{"name":"metagenome_source"	value:"cold seep metagenome"}	{"name":"derived_from"	value:"SAMN26350094"}]	bioprojects:[{"accession":"PRJNA806188"}]	collectionDate:"2021-07-01"	description:{"comment":"Keywords: GSC:MIxS;MIMAG:6.0"	organism:{"organismName":"Nitrososphaerota archaeon"	taxId:2026795}	title:"HM45_Bin1"}	geoLocName:"China"	isolate:"HM45Bin1"	isolationSource:"deep sea methane seep surface sediment"	lastUpdated:"2023-03-24T08:23:44.253"	latLon:"16.43 N 110.28 E"	models:["MIMAG.sediment"]	owner:{"contacts":[{}]	name:"Hongkong university of science and technology"}	package:"MIMAG.sediment.6.0"	publicationDate:"2022-02-22T00:00:00.000"	sampleIds:[{"label":"Sample name"	value:"HM45Bin1"}]	status:{"status":"live"	when:"2022-02-22T22:52:03.970"}	submissionDate:"2022-02-22T22:52:03.970"}	genomeNotes:["derived from metagenome"	fragmented assembly	genus undefined]	releaseDate:"2023-03-29"	sequencingTech:"Illumina HiSeq"	submitter:"Hongkong university of science and technology"}	assemblyStats:{"contigL50":362	contigN50:2937	gcCount:"1007341"	gcPercent:34.0	genomeCoverage:"12.0x"	numberOfComponentSequences:1046	numberOfContigs:1046	totalSequenceLength:"2967180"	totalUngappedLength:"2967180"}	averageNucleotideIdentity:{"bestAniMatch":{"ani":79.73	assembly:"GCA_000018465.1"	assemblyCoverage:2.59	category:"type"	organismName:"Nitrosopumilus maritimus"	typeAssemblyCoverage:4.67}	category:"category_na"	comment:"na"	matchStatus:"low_coverage"	submittedOrganism:"Nitrososphaerota archaeon"	submittedSpecies:"Nitrososphaerota archaeon"	taxonomyCheckStatus:"Inconclusive"}	currentAccession:"GCA_029460395.1"	organism:{"infraspecificNames":{"isolate":"HM45Bin1"}	organismName:"Nitrososphaerota archaeon"	taxId:2026795}	sourceDatabase:"SOURCE_DATABASE_GENBANK"	wgsInfo:{"masterWgsUrl":"https://www.ncbi.nlm.nih.gov/nuccore/JARPAY000000000.1"	wgsContigsUrl:"https://www.ncbi.nlm.nih.gov/Traces/wgs/JARPAY01"	wgsProjectAccession:"JARPAY01"}}
{"accession":"GCA_029460415.1"	assemblyInfo:{"assemblyLevel":"Contig"	assemblyMethod:"SPAdes v. 3.15.5"	assemblyName:"ASM2946041v1"	assemblyStatus:"current"	assemblyType:"haploid"	atypical:{"isAtypical":true	warnings:["contaminated"]}	bioprojectAccession:"PRJNA806188"	bioprojectLineage:[{"bioprojects":[{"accession":"PRJNA806188"	title:"cold seep metagenome Genome sequencing and assembly"}]}]	biosample:{"accession":"SAMN26179512"	attributes:[{"name":"isolate"	value:"HM45Bin2"}	{"name":"collection_date"	value:"2021-07-01"}	{"name":"depth"	value:"30cm"}	{"name":"elev"	value:"1000m"}	{"name":"env_broad_scale"	value:"Methane seep"}	{"name":"env_local_scale"	value:"deep sea"}	{"name":"env_medium"	value:"Methane seep sediment"}	{"name":"geo_loc_name"	value:"China"}	{"name":"isolation_source"	value:"deep sea methane seep surface sediment"}	{"name":"lat_lon"	value:"16.43 N 110.28 E"}	{"name":"metagenomic"	value:"1"}	{"name":"environmental-sample"	value:"1"}	{"name":"sample_type"	value:"metagenomic assembly"}	{"name":"metagenome_source"	value:"cold seep metagenome"}	{"name":"derived_from"	value:"SAMN26350094"}]	bioprojects:[{"accession":"PRJNA806188"}]	collectionDate:"2021-07-01"	description:{"comment":"Keywords: GSC:MIxS;MIMAG:6.0"	organism:{"organismName":"Nitrososphaerota archaeon"	taxId:2026795}	title:"HM45_Bin2"}	geoLocName:"China"	isolate:"HM45Bin2"	isolationSource:"deep sea methane seep surface sediment"	lastUpdated:"2023-03-24T08:23:44.269"	latLon:"16.43 N 110.28 E"	models:["MIMAG.sediment"]	owner:{"contacts":[{}]	name:"Hongkong university of science and technology"}	package:"MIMAG.sediment.6.0"	publicationDate:"2022-02-22T00:00:00.000"	sampleIds:[{"label":"Sample name"	value:"HM45Bin2"}]	status:{"status":"live"	when:"2022-02-22T22:52:03.985"}	submissionDate:"2022-02-22T22:52:03.983"}	genomeNotes:["contaminated"	derived from metagenome	fragmented assembly	genus undefined]	releaseDate:"2023-03-29"	sequencingTech:"Illumina HiSeq"	submitter:"Hongkong university of science and technology"}	assemblyStats:{"contigL50":1816	contigN50:923	gcCount:"1193576"	gcPercent:34.0	genomeCoverage:"12.0x"	numberOfComponentSequences:3805	numberOfContigs:3805	totalSequenceLength:"3504460"	totalUngappedLength:"3504460"}	averageNucleotideIdentity:{"bestAniMatch":{"ani":83.73	assembly:"GCA_013407185.1"	assemblyCoverage:2.25	category:"type"	organismName:"Nitrosopumilus ureiphilus"	typeAssemblyCoverage:3.64}	category:"category_na"	comment:"na"	matchStatus:"low_coverage"	submittedOrganism:"Nitrososphaerota archaeon"	submittedSpecies:"Nitrososphaerota archaeon"	taxonomyCheckStatus:"Inconclusive"}	currentAccession:"GCA_029460415.1"	organism:{"infraspecificNames":{"isolate":"HM45Bin2"}	organismName:"Nitrososphaerota archaeon"	taxId:2026795}	sourceDatabase:"SOURCE_DATABASE_GENBANK"	wgsInfo:{"masterWgsUrl":"https://www.ncbi.nlm.nih.gov/nuccore/JARPAZ000000000.1"	wgsContigsUrl:"https://www.ncbi.nlm.nih.gov/Traces/wgs/JARPAZ01"	wgsProjectAccession:"JARPAZ01"}}
{"accession":"GCA_029460435.1"	assemblyInfo:{"assemblyLevel":"Contig"	assemblyMethod:"SPAdes v. 3.15.5"	assemblyName:"ASM2946043v1"	assemblyStatus:"current"	assemblyType:"haploid"	atypical:{"isAtypical":true	warnings:["contaminated"]}	bioprojectAccession:"PRJNA806188"	bioprojectLineage:[{"bioprojects":[{"accession":"PRJNA806188"	title:"cold seep metagenome Genome sequencing and assembly"}]}]	biosample:{"accession":"SAMN26179513"	attributes:[{"name":"isolate"	value:"HM58Bin1"}	{"name":"collection_date"	value:"2021-07-01"}	{"name":"depth"	value:"30cm"}	{"name":"elev"	value:"1000m"}	{"name":"env_broad_scale"	value:"Methane seep"}	{"name":"env_local_scale"	value:"deep sea"}	{"name":"env_medium"	value:"Methane seep sediment"}	{"name":"geo_loc_name"	value:"China"}	{"name":"isolation_source"	value:"deep sea methane seep surface sediment"}	{"name":"lat_lon"	value:"16.43 N 110.28 E"}	{"name":"metagenomic"	value:"1"}	{"name":"environmental-sample"	value:"1"}	{"name":"sample_type"	value:"metagenomic assembly"}	{"name":"metagenome_source"	value:"cold seep metagenome"}	{"name":"derived_from"	value:"SAMN26350094"}]	bioprojects:[{"accession":"PRJNA806188"}]	collectionDate:"2021-07-01"	description:{"comment":"Keywords: GSC:MIxS;MIMAG:6.0"	organism:{"organismName":"Nitrososphaerota archaeon"	taxId:2026795}	title:"HM58_Bin1"}	geoLocName:"China"	isolate:"HM58Bin1"	isolationSource:"deep sea methane seep surface sediment"	lastUpdated:"2023-03-24T08:23:44.284"	latLon:"16.43 N 110.28 E"	models:["MIMAG.sediment"]	owner:{"contacts":[{}]	name:"Hongkong university of science and technology"}	package:"MIMAG.sediment.6.0"	publicationDate:"2022-02-22T00:00:00.000"	sampleIds:[{"label":"Sample name"	value:"HM58Bin1"}]	status:{"status":"live"	when:"2022-02-22T22:52:04.000"}	submissionDate:"2022-02-22T22:52:04.000"}	genomeNotes:["contaminated"	derived from metagenome	fragmented assembly	genus undefined]	releaseDate:"2023-03-29"	sequencingTech:"Illumina HiSeq"	submitter:"Hongkong university of science and technology"}	assemblyStats:{"contigL50":684	contigN50:1739	gcCount:"1201125"	gcPercent:33.5	genomeCoverage:"12.0x"	numberOfComponentSequences:1779	numberOfContigs:1779	totalSequenceLength:"3589477"	totalUngappedLength:"3589477"}	averageNucleotideIdentity:{"bestAniMatch":{"ani":84.63	assembly:"GCA_013407165.1"	assemblyCoverage:4.8	category:"type"	organismName:"Nitrosopumilus oxyclinae"	typeAssemblyCoverage:10.89}	category:"category_na"	comment:"na"	matchStatus:"low_coverage"	submittedOrganism:"Nitrososphaerota archaeon"	submittedSpecies:"Nitrososphaerota archaeon"	taxonomyCheckStatus:"Inconclusive"}	currentAccession:"GCA_029460435.1"	organism:{"infraspecificNames":{"isolate":"HM58Bin1"}	organismName:"Nitrososphaerota archaeon"	taxId:2026795}	sourceDatabase:"SOURCE_DATABASE_GENBANK"	wgsInfo:{"masterWgsUrl":"https://www.ncbi.nlm.nih.gov/nuccore/JARPBA000000000.1"	wgsContigsUrl:"https://www.ncbi.nlm.nih.gov/Traces/wgs/JARPBA01"	wgsProjectAccession:"JARPBA01"}}
{"accession":"GCA_029775855.1"	assemblyInfo:{"assemblyLevel":"Scaffold"	assemblyMethod:"SPAdes v. v.3.14.0"	assemblyName:"ASM2977585v1"	assemblyStatus:"current"	assemblyType:"haploid"	bioprojectAccession:"PRJNA699377"	bioprojectLineage:[{"bioprojects":[{"accession":"PRJNA699377"	title:"Hot springs metagenome Genome sequencing and assembly"}]}]	biosample:{"accession":"SAMN34105814"	attributes:[{"name":"isolation_source"	value:"hot spring sediments"}	{"name":"collection_date"	value:"2017-03"}	{"name":"geo_loc_name"	value:"China: Yunnan	DiReTiYan6 hot springs"}	{"name":"lat_lon"	value:"24.95390 N 98.43827 E"}	{"name":"isolate"	value:"DRTY6_bin.124"}	{"name":"depth"	value:"1cm"}	{"name":"elev"	value:"1600m"}	{"name":"env_broad_scale"	value:"hot spring sediments"}	{"name":"env_local_scale"	value:"hot springs"}	{"name":"env_medium"	value:"sediments"}	{"name":"metagenomic"	value:"1"}	{"name":"environmental-sample"	value:"1"}	{"name":"sample_type"	value:"metagenomic assembly"}	{"name":"metagenome_source"	value:"hot springs metagenome"}	{"name":"derived_from"	value:"SAMN17775362"}]	bioprojects:[{"accession":"PRJNA699377"}]	collectionDate:"2017-03"	description:{"comment":"Keywords: GSC:MIxS;MIMAG:6.0"	organism:{"organismName":"Nitrososphaeria archaeon"	taxId:2268198}	title:"MIMAG Metagenome-assembled Genome sample from Nitrososphaeria archaeon"}	geoLocName:"China: Yunnan	DiReTiYan6 hot springs"	isolate:"DRTY6_bin.124"	isolationSource:"hot spring sediments"	lastUpdated:"2023-04-14T22:56:01.677"	latLon:"24.95390 N 98.43827 E"	models:["MIMAG.sediment"]	owner:{"contacts":[{}]	name:"Sun Yat-Sen University"}	package:"MIMAG.sediment.6.0"	publicationDate:"2023-04-14T00:00:00.000"	sampleIds:[{"label":"Sample name"	value:"Unclassified sequences of Nitrososphaeria archaeon DRTY6_bin.124"}]	status:{"status":"live"	when:"2023-04-14T22:56:01.677"}	submissionDate:"2023-04-06T22:20:05.473"}	genomeNotes:["derived from metagenome"	genus undefined]	releaseDate:"2023-04-17"	sequencingTech:"Illumina HiSeq"	submitter:"Sun Yat-Sen University"}	assemblyStats:{"contigL50":3	contigN50:226415	gcCount:"653696"	gcPercent:43.5	genomeCoverage:"100.0x"	numberOfComponentSequences:6	numberOfContigs:7	numberOfScaffolds:6	scaffoldL50:3	scaffoldN50:226415	totalSequenceLength:"1507471"	totalUngappedLength:"1507461"}	averageNucleotideIdentity:{"bestAniMatch":{"ani":78.19	assembly:"GCA_009729015.1"	assemblyCoverage:0.1	category:"type"	organismName:"Acidianus ambivalens"	typeAssemblyCoverage:0.07}	category:"category_na"	comment:"na"	matchStatus:"low_coverage"	submittedOrganism:"Nitrososphaeria archaeon"	submittedSpecies:"Nitrososphaeria archaeon"	taxonomyCheckStatus:"Inconclusive"}	currentAccession:"GCA_029775855.1"	organism:{"infraspecificNames":{"isolate":"DRTY6_bin.124"}	organismName:"Nitrososphaeria archaeon"	taxId:2268198}	sourceDatabase:"SOURCE_DATABASE_GENBANK"	wgsInfo:{"masterWgsUrl":"https://www.ncbi.nlm.nih.gov/nuccore/JARVJZ000000000.1"	wgsContigsUrl:"https://www.ncbi.nlm.nih.gov/Traces/wgs/JARVJZ01"	wgsProjectAccession:"JARVJZ01"}}
{"accession":"GCA_029775865.1"	assemblyInfo:{"assemblyLevel":"Scaffold"	assemblyMethod:"SPAdes v. v.3.14.0"	assemblyName:"ASM2977586v1"	assemblyStatus:"current"	assemblyType:"haploid"	bioprojectAccession:"PRJNA699377"	bioprojectLineage:[{"bioprojects":[{"accession":"PRJNA699377"	title:"Hot springs metagenome Genome sequencing and assembly"}]}]	biosample:{"accession":"SAMN34105817"	attributes:[{"name":"isolation_source"	value:"hot spring sediments"}	{"name":"collection_date"	value:"2017-03"}	{"name":"geo_loc_name"	value:"China: Yunnan	Jinze2 hot springs"}	{"name":"lat_lon"	value:"24.95390 N 98.43822 E"}	{"name":"isolate"	value:"JZ2_bin.203"}	{"name":"depth"	value:"1cm"}	{"name":"elev"	value:"1600m"}	{"name":"env_broad_scale"	value:"hot spring sediments"}	{"name":"env_local_scale"	value:"hot springs"}	{"name":"env_medium"	value:"sediments"}	{"name":"metagenomic"	value:"1"}	{"name":"environmental-sample"	value:"1"}	{"name":"sample_type"	value:"metagenomic assembly"}	{"name":"metagenome_source"	value:"hot springs metagenome"}	{"name":"derived_from"	value:"SAMN17775357"}]	bioprojects:[{"accession":"PRJNA699377"}]	collectionDate:"2017-03"	description:{"comment":"Keywords: GSC:MIxS;MIMAG:6.0"	organism:{"organismName":"Nitrososphaeria archaeon"	taxId:2268198}	title:"MIMAG Metagenome-assembled Genome sample from Nitrososphaeria archaeon"}	geoLocName:"China: Yunnan	Jinze2 hot springs"	isolate:"JZ2_bin.203"	isolationSource:"hot spring sediments"	lastUpdated:"2023-04-14T22:56:01.795"	latLon:"24.95390 N 98.43822 E"	models:["MIMAG.sediment"]	owner:{"contacts":[{}]	name:"Sun Yat-Sen University"}	package:"MIMAG.sediment.6.0"	publicationDate:"2023-04-14T00:00:00.000"	sampleIds:[{"label":"Sample name"	value:"Unclassified sequences of Nitrososphaeria archaeon JZ2_bin.203"}]	status:{"status":"live"	when:"2023-04-14T22:56:01.795"}	submissionDate:"2023-04-06T22:20:05.506"}	genomeNotes:["derived from metagenome"	genus undefined]	releaseDate:"2023-04-17"	sequencingTech:"Illumina HiSeq"	submitter:"Sun Yat-Sen University"}	assemblyStats:{"contigL50":12	contigN50:33325	gcCount:"491177"	gcPercent:39.0	genomeCoverage:"100.0x"	numberOfComponentSequences:59	numberOfContigs:66	numberOfScaffolds:59	scaffoldL50:12	scaffoldN50:33325	totalSequenceLength:"1258890"	totalUngappedLength:"1258664"}	averageNucleotideIdentity:{"category":"category_na"	comment:"na"	matchStatus:"status_na"	submittedOrganism:"Nitrososphaeria archaeon"	submittedSpecies:"Nitrososphaeria archaeon"	taxonomyCheckStatus:"Inconclusive"}	currentAccession:"GCA_029775865.1"	organism:{"infraspecificNames":{"isolate":"JZ2_bin.203"}	organismName:"Nitrososphaeria archaeon"	taxId:2268198}	sourceDatabase:"SOURCE_DATABASE_GENBANK"	wgsInfo:{"masterWgsUrl":"https://www.ncbi.nlm.nih.gov/nuccore/JARVKC000000000.1"	wgsContigsUrl:"https://www.ncbi.nlm.nih.gov/Traces/wgs/JARVKC01"	wgsProjectAccession:"JARVKC01"}}
{"accession":"GCA_029775875.1"	assemblyInfo:{"assemblyLevel":"Scaffold"	assemblyMethod:"SPAdes v. v.3.14.0"	assemblyName:"ASM2977587v1"	assemblyStatus:"current"	assemblyType:"haploid"	bioprojectAccession:"PRJNA699377"	bioprojectLineage:[{"bioprojects":[{"accession":"PRJNA699377"	title:"Hot springs metagenome Genome sequencing and assembly"}]}]	biosample:{"accession":"SAMN34105818"	attributes:[{"name":"isolation_source"	value:"hot spring sediments"}	{"name":"collection_date"	value:"2017-03"}	{"name":"geo_loc_name"	value:"China: Yunnan	Jinze2 hot springs"}	{"name":"lat_lon"	value:"24.95390 N 98.43822 E"}	{"name":"isolate"	value:"JZ2_bin.220247"}	{"name":"depth"	value:"1cm"}	{"name":"elev"	value:"1600m"}	{"name":"env_broad_scale"	value:"hot spring sediments"}	{"name":"env_local_scale"	value:"hot springs"}	{"name":"env_medium"	value:"sediments"}	{"name":"metagenomic"	value:"1"}	{"name":"environmental-sample"	value:"1"}	{"name":"sample_type"	value:"metagenomic assembly"}	{"name":"metagenome_source"	value:"hot springs metagenome"}	{"name":"derived_from"	value:"SAMN17775357"}]	bioprojects:[{"accession":"PRJNA699377"}]	collectionDate:"2017-03"	description:{"comment":"Keywords: GSC:MIxS;MIMAG:6.0"	organism:{"organismName":"Nitrososphaeria archaeon"	taxId:2268198}	title:"MIMAG Metagenome-assembled Genome sample from Nitrososphaeria archaeon"}	geoLocName:"China: Yunnan	Jinze2 hot springs"	isolate:"JZ2_bin.220247"	isolationSource:"hot spring sediments"	lastUpdated:"2023-04-14T22:56:01.756"	latLon:"24.95390 N 98.43822 E"	models:["MIMAG.sediment"]	owner:{"contacts":[{}]	name:"Sun Yat-Sen University"}	package:"MIMAG.sediment.6.0"	publicationDate:"2023-04-14T00:00:00.000"	sampleIds:[{"label":"Sample name"	value:"Unclassified sequences of Nitrososphaeria archaeon JZ2_bin.220247"}]	status:{"status":"live"	when:"2023-04-14T22:56:01.756"}	submissionDate:"2023-04-06T22:20:05.513"}	genomeNotes:["derived from metagenome"	genus undefined]	releaseDate:"2023-04-17"	sequencingTech:"Illumina HiSeq"	submitter:"Sun Yat-Sen University"}	assemblyStats:{"contigL50":14	contigN50:30160	gcCount:"478936"	gcPercent:39.0	genomeCoverage:"100.0x"	numberOfComponentSequences:54	numberOfContigs:60	numberOfScaffolds:54	scaffoldL50:15	scaffoldN50:30160	totalSequenceLength:"1227868"	totalUngappedLength:"1227760"}	averageNucleotideIdentity:{"category":"category_na"	comment:"na"	matchStatus:"status_na"	submittedOrganism:"Nitrososphaeria archaeon"	submittedSpecies:"Nitrososphaeria archaeon"	taxonomyCheckStatus:"Inconclusive"}	currentAccession:"GCA_029775875.1"	organism:{"infraspecificNames":{"isolate":"JZ2_bin.220247"}	organismName:"Nitrososphaeria archaeon"	taxId:2268198}	sourceDatabase:"SOURCE_DATABASE_GENBANK"	wgsInfo:{"masterWgsUrl":"https://www.ncbi.nlm.nih.gov/nuccore/JARVKD000000000.1"	wgsContigsUrl:"https://www.ncbi.nlm.nih.gov/Traces/wgs/JARVKD01"	wgsProjectAccession:"JARVKD01"}}
{"accession":"GCA_029775915.1"	assemblyInfo:{"assemblyLevel":"Contig"	assemblyMethod:"SPAdes v. v.3.14.0"	assemblyName:"ASM2977591v1"	assemblyStatus:"current"	assemblyType:"haploid"	bioprojectAccession:"PRJNA699377"	bioprojectLineage:[{"bioprojects":[{"accession":"PRJNA699377"	title:"Hot springs metagenome Genome sequencing and assembly"}]}]	biosample:{"accession":"SAMN34105815"	attributes:[{"name":"isolation_source"	value:"hot spring sediments"}	{"name":"collection_date"	value:"2017-03"}	{"name":"geo_loc_name"	value:"China: Yunnan	Jinze1 hot springs"}	{"name":"lat_lon"	value:"24.95390 N 98.43823 E"}	{"name":"isolate"	value:"JZ1_bin.63"}	{"name":"depth"	value:"1cm"}	{"name":"elev"	value:"1600m"}	{"name":"env_broad_scale"	value:"hot spring sediments"}	{"name":"env_local_scale"	value:"hot springs"}	{"name":"env_medium"	value:"sediments"}	{"name":"metagenomic"	value:"1"}	{"name":"environmental-sample"	value:"1"}	{"name":"sample_type"	value:"metagenomic assembly"}	{"name":"metagenome_source"	value:"hot springs metagenome"}	{"name":"derived_from"	value:"SAMN17775358"}]	bioprojects:[{"accession":"PRJNA699377"}]	collectionDate:"2017-03"	description:{"comment":"Keywords: GSC:MIxS;MIMAG:6.0"	organism:{"organismName":"Nitrososphaeria archaeon"	taxId:2268198}	title:"MIMAG Metagenome-assembled Genome sample from Nitrososphaeria archaeon"}	geoLocName:"China: Yunnan	Jinze1 hot springs"	isolate:"JZ1_bin.63"	isolationSource:"hot spring sediments"	lastUpdated:"2023-04-14T22:56:01.912"	latLon:"24.95390 N 98.43823 E"	models:["MIMAG.sediment"]	owner:{"contacts":[{}]	name:"Sun Yat-Sen University"}	package:"MIMAG.sediment.6.0"	publicationDate:"2023-04-14T00:00:00.000"	sampleIds:[{"label":"Sample name"	value:"Unclassified sequences of Nitrososphaeria archaeon JZ1_bin.63"}]	status:{"status":"live"	when:"2023-04-14T22:56:01.912"}	submissionDate:"2023-04-06T22:20:05.483"}	genomeNotes:["derived from metagenome"	genus undefined]	releaseDate:"2023-04-17"	sequencingTech:"Illumina HiSeq"	submitter:"Sun Yat-Sen University"}	assemblyStats:{"contigL50":3	contigN50:220575	gcCount:"498084"	gcPercent:34.0	genomeCoverage:"100.0x"	numberOfComponentSequences:10	numberOfContigs:10	totalSequenceLength:"1470771"	totalUngappedLength:"1470771"}	averageNucleotideIdentity:{"category":"category_na"	comment:"na"	matchStatus:"status_na"	submittedOrganism:"Nitrososphaeria archaeon"	submittedSpecies:"Nitrososphaeria archaeon"	taxonomyCheckStatus:"Inconclusive"}	currentAccession:"GCA_029775915.1"	organism:{"infraspecificNames":{"isolate":"JZ1_bin.63"}	organismName:"Nitrososphaeria archaeon"	taxId:2268198}	sourceDatabase:"SOURCE_DATABASE_GENBANK"	wgsInfo:{"masterWgsUrl":"https://www.ncbi.nlm.nih.gov/nuccore/JARVKA000000000.1"	wgsContigsUrl:"https://www.ncbi.nlm.nih.gov/Traces/wgs/JARVKA01"	wgsProjectAccession:"JARVKA01"}}
{"accession":"GCA_029775925.1"	assemblyInfo:{"assemblyLevel":"Scaffold"	assemblyMethod:"SPAdes v. v.3.14.0"	assemblyName:"ASM2977592v1"	assemblyStatus:"current"	assemblyType:"haploid"	bioprojectAccession:"PRJNA699377"	bioprojectLineage:[{"bioprojects":[{"accession":"PRJNA699377"	title:"Hot springs metagenome Genome sequencing and assembly"}]}]	biosample:{"accession":"SAMN34105816"	attributes:[{"name":"isolation_source"	value:"hot spring sediments"}	{"name":"collection_date"	value:"2017-03"}	{"name":"geo_loc_name"	value:"China: Yunnan	DiReTiYan6 hot springs"}	{"name":"lat_lon"	value:"24.95390 N 98.43827 E"}	{"name":"isolate"	value:"DRTY6_bin.138"}	{"name":"depth"	value:"1cm"}	{"name":"elev"	value:"1600m"}	{"name":"env_broad_scale"	value:"hot spring sediments"}	{"name":"env_local_scale"	value:"hot springs"}	{"name":"env_medium"	value:"sediments"}	{"name":"metagenomic"	value:"1"}	{"name":"environmental-sample"	value:"1"}	{"name":"sample_type"	value:"metagenomic assembly"}	{"name":"metagenome_source"	value:"hot springs metagenome"}	{"name":"derived_from"	value:"SAMN17775362"}]	bioprojects:[{"accession":"PRJNA699377"}]	collectionDate:"2017-03"	description:{"comment":"Keywords: GSC:MIxS;MIMAG:6.0"	organism:{"organismName":"Nitrososphaeria archaeon"	taxId:2268198}	title:"MIMAG Metagenome-assembled Genome sample from Nitrososphaeria archaeon"}	geoLocName:"China: Yunnan	DiReTiYan6 hot springs"	isolate:"DRTY6_bin.138"	isolationSource:"hot spring sediments"	lastUpdated:"2023-04-14T22:56:01.776"	latLon:"24.95390 N 98.43827 E"	models:["MIMAG.sediment"]	owner:{"contacts":[{}]	name:"Sun Yat-Sen University"}	package:"MIMAG.sediment.6.0"	publicationDate:"2023-04-14T00:00:00.000"	sampleIds:[{"label":"Sample name"	value:"Unclassified sequences of Nitrososphaeria archaeon DRTY6_bin.138"}]	status:{"status":"live"	when:"2023-04-14T22:56:01.776"}	submissionDate:"2023-04-06T22:20:05.493"}	genomeNotes:["derived from metagenome"	genus undefined]	releaseDate:"2023-04-17"	sequencingTech:"Illumina HiSeq"	submitter:"Sun Yat-Sen University"}	assemblyStats:{"contigL50":7	contigN50:73971	gcCount:"496021"	gcPercent:35.5	genomeCoverage:"100.0x"	numberOfComponentSequences:34	numberOfContigs:37	numberOfScaffolds:34	scaffoldL50:7	scaffoldN50:73971	totalSequenceLength:"1401784"	totalUngappedLength:"1401678"}	averageNucleotideIdentity:{"category":"category_na"	comment:"na"	matchStatus:"status_na"	submittedOrganism:"Nitrososphaeria archaeon"	submittedSpecies:"Nitrososphaeria archaeon"	taxonomyCheckStatus:"Inconclusive"}	currentAccession:"GCA_029775925.1"	organism:{"infraspecificNames":{"isolate":"DRTY6_bin.138"}	organismName:"Nitrososphaeria archaeon"	taxId:2268198}	sourceDatabase:"SOURCE_DATABASE_GENBANK"	wgsInfo:{"masterWgsUrl":"https://www.ncbi.nlm.nih.gov/nuccore/JARVKB000000000.1"	wgsContigsUrl:"https://www.ncbi.nlm.nih.gov/Traces/wgs/JARVKB01"	wgsProjectAccession:"JARVKB01"}}
{"accession":"GCA_029775955.1"	assemblyInfo:{"assemblyLevel":"Scaffold"	assemblyMethod:"SPAdes v. v.3.14.0"	assemblyName:"ASM2977595v1"	assemblyStatus:"current"	assemblyType:"haploid"	bioprojectAccession:"PRJNA699377"	bioprojectLineage:[{"bioprojects":[{"accession":"PRJNA699377"	title:"Hot springs metagenome Genome sequencing and assembly"}]}]	biosample:{"accession":"SAMN34105811"	attributes:[{"name":"isolation_source"	value:"hot spring sediments"}	{"name":"collection_date"	value:"2017-03"}	{"name":"geo_loc_name"	value:"China: Yunnan	DiReTiYan3 hot springs"}	{"name":"lat_lon"	value:"24.95390 N 98.43825 E"}	{"name":"isolate"	value:"DRTY3_bin.13"}	{"name":"depth"	value:"1cm"}	{"name":"elev"	value:"1600m"}	{"name":"env_broad_scale"	value:"hot spring sediments"}	{"name":"env_local_scale"	value:"hot springs"}	{"name":"env_medium"	value:"sediments"}	{"name":"metagenomic"	value:"1"}	{"name":"environmental-sample"	value:"1"}	{"name":"sample_type"	value:"metagenomic assembly"}	{"name":"metagenome_source"	value:"hot springs metagenome"}	{"name":"derived_from"	value:"SAMN17775360"}]	bioprojects:[{"accession":"PRJNA699377"}]	collectionDate:"2017-03"	description:{"comment":"Keywords: GSC:MIxS;MIMAG:6.0"	organism:{"organismName":"Nitrososphaeria archaeon"	taxId:2268198}	title:"MIMAG Metagenome-assembled Genome sample from Nitrososphaeria archaeon"}	geoLocName:"China: Yunnan	DiReTiYan3 hot springs"	isolate:"DRTY3_bin.13"	isolationSource:"hot spring sediments"	lastUpdated:"2023-04-14T22:56:01.597"	latLon:"24.95390 N 98.43825 E"	models:["MIMAG.sediment"]	owner:{"contacts":[{}]	name:"Sun Yat-Sen University"}	package:"MIMAG.sediment.6.0"	publicationDate:"2023-04-14T00:00:00.000"	sampleIds:[{"label":"Sample name"	value:"Unclassified sequences of Nitrososphaeria archaeon DRTY3_bin.13"}]	status:{"status":"live"	when:"2023-04-14T22:56:01.597"}	submissionDate:"2023-04-06T22:20:05.450"}	genomeNotes:["derived from metagenome"	genus undefined]	releaseDate:"2023-04-17"	sequencingTech:"Illumina HiSeq"	submitter:"Sun Yat-Sen University"}	assemblyStats:{"contigL50":55	contigN50:9621	gcCount:"677373"	gcPercent:41.0	genomeCoverage:"100.0x"	numberOfComponentSequences:211	numberOfContigs:214	numberOfScaffolds:211	scaffoldL50:55	scaffoldN50:9621	totalSequenceLength:"1652941"	totalUngappedLength:"1652233"}	averageNucleotideIdentity:{"category":"category_na"	comment:"na"	matchStatus:"status_na"	submittedOrganism:"Nitrososphaeria archaeon"	submittedSpecies:"Nitrososphaeria archaeon"	taxonomyCheckStatus:"Inconclusive"}	currentAccession:"GCA_029775955.1"	organism:{"infraspecificNames":{"isolate":"DRTY3_bin.13"}	organismName:"Nitrososphaeria archaeon"	taxId:2268198}	sourceDatabase:"SOURCE_DATABASE_GENBANK"	wgsInfo:{"masterWgsUrl":"https://www.ncbi.nlm.nih.gov/nuccore/JARVJW000000000.1"	wgsContigsUrl:"https://www.ncbi.nlm.nih.gov/Traces/wgs/JARVJW01"	wgsProjectAccession:"JARVJW01"}}
{"accession":"GCA_029775965.1"	assemblyInfo:{"assemblyLevel":"Scaffold"	assemblyMethod:"SPAdes v. v.3.14.0"	assemblyName:"ASM2977596v1"	assemblyStatus:"current"	assemblyType:"haploid"	bioprojectAccession:"PRJNA699377"	bioprojectLineage:[{"bioprojects":[{"accession":"PRJNA699377"	title:"Hot springs metagenome Genome sequencing and assembly"}]}]	biosample:{"accession":"SAMN34105809"	attributes:[{"name":"isolation_source"	value:"hot spring sediments"}	{"name":"collection_date"	value:"2017-03"}	{"name":"geo_loc_name"	value:"China: Yunnan	DiReTiYan1 hot springs"}	{"name":"lat_lon"	value:"24.95390 N 98.43824 E"}	{"name":"isolate"	value:"DRTY1_bin.15"}	{"name":"depth"	value:"1cm"}	{"name":"elev"	value:"1600m"}	{"name":"env_broad_scale"	value:"hot spring sediments"}	{"name":"env_local_scale"	value:"hot springs"}	{"name":"env_medium"	value:"sediments"}	{"name":"metagenomic"	value:"1"}	{"name":"environmental-sample"	value:"1"}	{"name":"sample_type"	value:"metagenomic assembly"}	{"name":"metagenome_source"	value:"hot springs metagenome"}	{"name":"derived_from"	value:"SAMN17775359"}]	bioprojects:[{"accession":"PRJNA699377"}]	collectionDate:"2017-03"	description:{"comment":"Keywords: GSC:MIxS;MIMAG:6.0"	organism:{"organismName":"Nitrososphaeria archaeon"	taxId:2268198}	title:"MIMAG Metagenome-assembled Genome sample from Nitrososphaeria archaeon"}	geoLocName:"China: Yunnan	DiReTiYan1 hot springs"	isolate:"DRTY1_bin.15"	isolationSource:"hot spring sediments"	lastUpdated:"2023-04-14T22:56:01.815"	latLon:"24.95390 N 98.43824 E"	models:["MIMAG.sediment"]	owner:{"contacts":[{}]	name:"Sun Yat-Sen University"}	package:"MIMAG.sediment.6.0"	publicationDate:"2023-04-14T00:00:00.000"	sampleIds:[{"label":"Sample name"	value:"Unclassified sequences of Nitrososphaeria archaeon DRTY1_bin.15"}]	status:{"status":"live"	when:"2023-04-14T22:56:01.815"}	submissionDate:"2023-04-06T22:20:05.426"}	genomeNotes:["derived from metagenome"	genus undefined]	releaseDate:"2023-04-17"	sequencingTech:"Illumina HiSeq"	submitter:"Sun Yat-Sen University"}	assemblyStats:{"contigL50":10	contigN50:66602	gcCount:"726177"	gcPercent:42.0	genomeCoverage:"100.0x"	numberOfComponentSequences:55	numberOfContigs:60	numberOfScaffolds:55	scaffoldL50:10	scaffoldN50:66602	totalSequenceLength:"1735192"	totalUngappedLength:"1735060"}	averageNucleotideIdentity:{"category":"category_na"	comment:"na"	matchStatus:"status_na"	submittedOrganism:"Nitrososphaeria archaeon"	submittedSpecies:"Nitrososphaeria archaeon"	taxonomyCheckStatus:"Inconclusive"}	currentAccession:"GCA_029775965.1"	organism:{"infraspecificNames":{"isolate":"DRTY1_bin.15"}	organismName:"Nitrososphaeria archaeon"	taxId:2268198}	sourceDatabase:"SOURCE_DATABASE_GENBANK"	wgsInfo:{"masterWgsUrl":"https://www.ncbi.nlm.nih.gov/nuccore/JARVJU000000000.1"	wgsContigsUrl:"https://www.ncbi.nlm.nih.gov/Traces/wgs/JARVJU01"	wgsProjectAccession:"JARVJU01"}}
{"accession":"GCA_029775985.1"	assemblyInfo:{"assemblyLevel":"Scaffold"	assemblyMethod:"SPAdes v. v.3.14.0"	assemblyName:"ASM2977598v1"	assemblyStatus:"current"	assemblyType:"haploid"	bioprojectAccession:"PRJNA699377"	bioprojectLineage:[{"bioprojects":[{"accession":"PRJNA699377"	title:"Hot springs metagenome Genome sequencing and assembly"}]}]	biosample:{"accession":"SAMN34105813"	attributes:[{"name":"isolation_source"	value:"hot spring sediments"}	{"name":"collection_date"	value:"2017-03"}	{"name":"geo_loc_name"	value:"China: Yunnan	Jinze2 hot springs"}	{"name":"lat_lon"	value:"24.95390 N 98.43822 E"}	{"name":"isolate"	value:"JZ2_bin.186"}	{"name":"depth"	value:"1cm"}	{"name":"elev"	value:"1600m"}	{"name":"env_broad_scale"	value:"hot spring sediments"}	{"name":"env_local_scale"	value:"hot springs"}	{"name":"env_medium"	value:"sediments"}	{"name":"metagenomic"	value:"1"}	{"name":"environmental-sample"	value:"1"}	{"name":"sample_type"	value:"metagenomic assembly"}	{"name":"metagenome_source"	value:"hot springs metagenome"}	{"name":"derived_from"	value:"SAMN17775357"}]	bioprojects:[{"accession":"PRJNA699377"}]	collectionDate:"2017-03"	description:{"comment":"Keywords: GSC:MIxS;MIMAG:6.0"	organism:{"organismName":"Nitrososphaeria archaeon"	taxId:2268198}	title:"MIMAG Metagenome-assembled Genome sample from Nitrososphaeria archaeon"}	geoLocName:"China: Yunnan	Jinze2 hot springs"	isolate:"JZ2_bin.186"	isolationSource:"hot spring sediments"	lastUpdated:"2023-04-14T22:56:01.834"	latLon:"24.95390 N 98.43822 E"	models:["MIMAG.sediment"]	owner:{"contacts":[{}]	name:"Sun Yat-Sen University"}	package:"MIMAG.sediment.6.0"	publicationDate:"2023-04-14T00:00:00.000"	sampleIds:[{"label":"Sample name"	value:"Unclassified sequences of Nitrososphaeria archaeon JZ2_bin.186"}]	status:{"status":"live"	when:"2023-04-14T22:56:01.834"}	submissionDate:"2023-04-06T22:20:05.466"}	genomeNotes:["derived from metagenome"	genus undefined]	releaseDate:"2023-04-17"	sequencingTech:"Illumina HiSeq"	submitter:"Sun Yat-Sen University"}	assemblyStats:{"contigL50":21	contigN50:22273	gcCount:"626851"	gcPercent:43.5	genomeCoverage:"100.0x"	numberOfComponentSequences:69	numberOfContigs:124	numberOfScaffolds:69	scaffoldL50:13	scaffoldN50:37853	totalSequenceLength:"1437264"	totalUngappedLength:"1436173"}	averageNucleotideIdentity:{"category":"category_na"	comment:"na"	matchStatus:"status_na"	submittedOrganism:"Nitrososphaeria archaeon"	submittedSpecies:"Nitrososphaeria archaeon"	taxonomyCheckStatus:"Inconclusive"}	currentAccession:"GCA_029775985.1"	organism:{"infraspecificNames":{"isolate":"JZ2_bin.186"}	organismName:"Nitrososphaeria archaeon"	taxId:2268198}	sourceDatabase:"SOURCE_DATABASE_GENBANK"	wgsInfo:{"masterWgsUrl":"https://www.ncbi.nlm.nih.gov/nuccore/JARVJY000000000.1"	wgsContigsUrl:"https://www.ncbi.nlm.nih.gov/Traces/wgs/JARVJY01"	wgsProjectAccession:"JARVJY01"}}
{"accession":"GCA_029775995.1"	assemblyInfo:{"assemblyLevel":"Scaffold"	assemblyMethod:"SPAdes v. v.3.14.0"	assemblyName:"ASM2977599v1"	assemblyStatus:"current"	assemblyType:"haploid"	bioprojectAccession:"PRJNA699377"	bioprojectLineage:[{"bioprojects":[{"accession":"PRJNA699377"	title:"Hot springs metagenome Genome sequencing and assembly"}]}]	biosample:{"accession":"SAMN34105812"	attributes:[{"name":"isolation_source"	value:"hot spring sediments"}	{"name":"collection_date"	value:"2017-03"}	{"name":"geo_loc_name"	value:"China: Yunnan	Qiaoquan hot springs"}	{"name":"lat_lon"	value:"24.95390 N 98.43820 E"}	{"name":"isolate"	value:"QQ_bin.110111"}	{"name":"depth"	value:"1cm"}	{"name":"elev"	value:"1600m"}	{"name":"env_broad_scale"	value:"hot spring sediments"}	{"name":"env_local_scale"	value:"hot springs"}	{"name":"env_medium"	value:"sediments"}	{"name":"metagenomic"	value:"1"}	{"name":"environmental-sample"	value:"1"}	{"name":"sample_type"	value:"metagenomic assembly"}	{"name":"metagenome_source"	value:"hot springs metagenome"}	{"name":"derived_from"	value:"SAMN17775355"}]	bioprojects:[{"accession":"PRJNA699377"}]	collectionDate:"2017-03"	description:{"comment":"Keywords: GSC:MIxS;MIMAG:6.0"	organism:{"organismName":"Nitrososphaeria archaeon"	taxId:2268198}	title:"MIMAG Metagenome-assembled Genome sample from Nitrososphaeria archaeon"}	geoLocName:"China: Yunnan	Qiaoquan hot springs"	isolate:"QQ_bin.110111"	isolationSource:"hot spring sediments"	lastUpdated:"2023-04-14T22:56:01.716"	latLon:"24.95390 N 98.43820 E"	models:["MIMAG.sediment"]	owner:{"contacts":[{}]	name:"Sun Yat-Sen University"}	package:"MIMAG.sediment.6.0"	publicationDate:"2023-04-14T00:00:00.000"	sampleIds:[{"label":"Sample name"	value:"Unclassified sequences of Nitrososphaeria archaeon QQ_bin.110111"}]	status:{"status":"live"	when:"2023-04-14T22:56:01.716"}	submissionDate:"2023-04-06T22:20:05.456"}	genomeNotes:["derived from metagenome"	genus undefined]	releaseDate:"2023-04-17"	sequencingTech:"Illumina HiSeq"	submitter:"Sun Yat-Sen University"}	assemblyStats:{"contigL50":41	contigN50:14450	gcCount:"679667"	gcPercent:36.0	genomeCoverage:"100.0x"	numberOfComponentSequences:184	numberOfContigs:185	numberOfScaffolds:184	scaffoldL50:41	scaffoldN50:14450	totalSequenceLength:"1889933"	totalUngappedLength:"1889923"}	averageNucleotideIdentity:{"category":"category_na"	comment:"na"	matchStatus:"status_na"	submittedOrganism:"Nitrososphaeria archaeon"	submittedSpecies:"Nitrososphaeria archaeon"	taxonomyCheckStatus:"Inconclusive"}	currentAccession:"GCA_029775995.1"	organism:{"infraspecificNames":{"isolate":"QQ_bin.110111"}	organismName:"Nitrososphaeria archaeon"	taxId:2268198}	sourceDatabase:"SOURCE_DATABASE_GENBANK"	wgsInfo:{"masterWgsUrl":"https://www.ncbi.nlm.nih.gov/nuccore/JARVJX000000000.1"	wgsContigsUrl:"https://www.ncbi.nlm.nih.gov/Traces/wgs/JARVJX01"	wgsProjectAccession:"JARVJX01"}}
{"accession":"GCA_029776015.1"	assemblyInfo:{"assemblyLevel":"Scaffold"	assemblyMethod:"SPAdes v. v.3.14.0"	assemblyName:"ASM2977601v1"	assemblyStatus:"current"	assemblyType:"haploid"	bioprojectAccession:"PRJNA699377"	bioprojectLineage:[{"bioprojects":[{"accession":"PRJNA699377"	title:"Hot springs metagenome Genome sequencing and assembly"}]}]	biosample:{"accession":"SAMN34105810"	attributes:[{"name":"isolation_source"	value:"hot spring sediments"}	{"name":"collection_date"	value:"2017-03"}	{"name":"geo_loc_name"	value:"China: Yunnan	DiReTiYan9 hot springs"}	{"name":"lat_lon"	value:"24.95390 N 98.43826 E"}	{"name":"isolate"	value:"DRTY9_bin.7"}	{"name":"depth"	value:"1cm"}	{"name":"elev"	value:"1600m"}	{"name":"env_broad_scale"	value:"hot spring sediments"}	{"name":"env_local_scale"	value:"hot springs"}	{"name":"env_medium"	value:"sediments"}	{"name":"metagenomic"	value:"1"}	{"name":"environmental-sample"	value:"1"}	{"name":"sample_type"	value:"metagenomic assembly"}	{"name":"metagenome_source"	value:"hot springs metagenome"}	{"name":"derived_from"	value:"SAMN17775361"}]	bioprojects:[{"accession":"PRJNA699377"}]	collectionDate:"2017-03"	description:{"comment":"Keywords: GSC:MIxS;MIMAG:6.0"	organism:{"organismName":"Nitrososphaeria archaeon"	taxId:2268198}	title:"MIMAG Metagenome-assembled Genome sample from Nitrososphaeria archaeon"}	geoLocName:"China: Yunnan	DiReTiYan9 hot springs"	isolate:"DRTY9_bin.7"	isolationSource:"hot spring sediments"	lastUpdated:"2023-04-14T22:56:01.616"	latLon:"24.95390 N 98.43826 E"	models:["MIMAG.sediment"]	owner:{"contacts":[{}]	name:"Sun Yat-Sen University"}	package:"MIMAG.sediment.6.0"	publicationDate:"2023-04-14T00:00:00.000"	sampleIds:[{"label":"Sample name"	value:"Unclassified sequences of Nitrososphaeria archaeon DRTY9_bin.7"}]	status:{"status":"live"	when:"2023-04-14T22:56:01.616"}	submissionDate:"2023-04-06T22:20:05.440"}	genomeNotes:["derived from metagenome"	genus undefined]	releaseDate:"2023-04-17"	sequencingTech:"Illumina HiSeq"	submitter:"Sun Yat-Sen University"}	assemblyStats:{"contigL50":47	contigN50:10798	gcCount:"654206"	gcPercent:41.0	genomeCoverage:"100.0x"	numberOfComponentSequences:171	numberOfContigs:187	numberOfScaffolds:171	scaffoldL50:44	scaffoldN50:11765	totalSequenceLength:"1599915"	totalUngappedLength:"1598382"}	averageNucleotideIdentity:{"category":"category_na"	comment:"na"	matchStatus:"status_na"	submittedOrganism:"Nitrososphaeria archaeon"	submittedSpecies:"Nitrososphaeria archaeon"	taxonomyCheckStatus:"Inconclusive"}	currentAccession:"GCA_029776015.1"	organism:{"infraspecificNames":{"isolate":"DRTY9_bin.7"}	organismName:"Nitrososphaeria archaeon"	taxId:2268198}	sourceDatabase:"SOURCE_DATABASE_GENBANK"	wgsInfo:{"masterWgsUrl":"https://www.ncbi.nlm.nih.gov/nuccore/JARVJV000000000.1"	wgsContigsUrl:"https://www.ncbi.nlm.nih.gov/Traces/wgs/JARVJV01"	wgsProjectAccession:"JARVJV01"}}
{"accession":"GCA_029776055.1"	assemblyInfo:{"assemblyLevel":"Scaffold"	assemblyMethod:"SPAdes v. v.3.14.0"	assemblyName:"ASM2977605v1"	assemblyStatus:"current"	assemblyType:"haploid"	bioprojectAccession:"PRJNA699377"	bioprojectLineage:[{"bioprojects":[{"accession":"PRJNA699377"	title:"Hot springs metagenome Genome sequencing and assembly"}]}]	biosample:{"accession":"SAMN34105805"	attributes:[{"name":"isolation_source"	value:"hot spring sediments"}	{"name":"collection_date"	value:"2017-03"}	{"name":"geo_loc_name"	value:"China: Yunnan	Jinze3 hot springs"}	{"name":"lat_lon"	value:"24.95390 N 98.43821 E"}	{"name":"isolate"	value:"JZ3_bin.108"}	{"name":"depth"	value:"1cm"}	{"name":"elev"	value:"1600m"}	{"name":"env_broad_scale"	value:"hot spring sediments"}	{"name":"env_local_scale"	value:"hot springs"}	{"name":"env_medium"	value:"sediments"}	{"name":"metagenomic"	value:"1"}	{"name":"environmental-sample"	value:"1"}	{"name":"sample_type"	value:"metagenomic assembly"}	{"name":"metagenome_source"	value:"hot springs metagenome"}	{"name":"derived_from"	value:"SAMN17775356"}]	bioprojects:[{"accession":"PRJNA699377"}]	collectionDate:"2017-03"	description:{"comment":"Keywords: GSC:MIxS;MIMAG:6.0"	organism:{"organismName":"Nitrososphaeria archaeon"	taxId:2268198}	title:"MIMAG Metagenome-assembled Genome sample from Nitrososphaeria archaeon"}	geoLocName:"China: Yunnan	Jinze3 hot springs"	isolate:"JZ3_bin.108"	isolationSource:"hot spring sediments"	lastUpdated:"2023-04-14T22:56:01.659"	latLon:"24.95390 N 98.43821 E"	models:["MIMAG.sediment"]	owner:{"contacts":[{}]	name:"Sun Yat-Sen University"}	package:"MIMAG.sediment.6.0"	publicationDate:"2023-04-14T00:00:00.000"	sampleIds:[{"label":"Sample name"	value:"Unclassified sequences of Nitrososphaeria archaeon JZ3_bin.108"}]	status:{"status":"live"	when:"2023-04-14T22:56:01.659"}	submissionDate:"2023-04-06T22:20:05.386"}	genomeNotes:["derived from metagenome"	genus undefined]	releaseDate:"2023-04-17"	sequencingTech:"Illumina HiSeq"	submitter:"Sun Yat-Sen University"}	assemblyStats:{"contigL50":21	contigN50:18424	gcCount:"445474"	gcPercent:36.0	genomeCoverage:"100.0x"	numberOfComponentSequences:83	numberOfContigs:124	numberOfScaffolds:83	scaffoldL50:15	scaffoldN50:24455	totalSequenceLength:"1232986"	totalUngappedLength:"1232092"}	averageNucleotideIdentity:{"category":"category_na"	comment:"na"	matchStatus:"status_na"	submittedOrganism:"Nitrososphaeria archaeon"	submittedSpecies:"Nitrososphaeria archaeon"	taxonomyCheckStatus:"Inconclusive"}	currentAccession:"GCA_029776055.1"	organism:{"infraspecificNames":{"isolate":"JZ3_bin.108"}	organismName:"Nitrososphaeria archaeon"	taxId:2268198}	sourceDatabase:"SOURCE_DATABASE_GENBANK"	wgsInfo:{"masterWgsUrl":"https://www.ncbi.nlm.nih.gov/nuccore/JARVJQ000000000.1"	wgsContigsUrl:"https://www.ncbi.nlm.nih.gov/Traces/wgs/JARVJQ01"	wgsProjectAccession:"JARVJQ01"}}
{"accession":"GCA_029776065.1"	assemblyInfo:{"assemblyLevel":"Scaffold"	assemblyMethod:"SPAdes v. v.3.14.0"	assemblyName:"ASM2977606v1"	assemblyStatus:"current"	assemblyType:"haploid"	bioprojectAccession:"PRJNA699377"	bioprojectLineage:[{"bioprojects":[{"accession":"PRJNA699377"	title:"Hot springs metagenome Genome sequencing and assembly"}]}]	biosample:{"accession":"SAMN34105804"	attributes:[{"name":"isolation_source"	value:"hot spring sediments"}	{"name":"collection_date"	value:"2017-03"}	{"name":"geo_loc_name"	value:"China: Yunnan	DiReTiYan6 hot springs"}	{"name":"lat_lon"	value:"24.95390 N 98.43827 E"}	{"name":"isolate"	value:"DRTY6_bin.115"}	{"name":"depth"	value:"1cm"}	{"name":"elev"	value:"1600m"}	{"name":"env_broad_scale"	value:"hot spring sediments"}	{"name":"env_local_scale"	value:"hot springs"}	{"name":"env_medium"	value:"sediments"}	{"name":"metagenomic"	value:"1"}	{"name":"environmental-sample"	value:"1"}	{"name":"sample_type"	value:"metagenomic assembly"}	{"name":"metagenome_source"	value:"hot springs metagenome"}	{"name":"derived_from"	value:"SAMN17775362"}]	bioprojects:[{"accession":"PRJNA699377"}]	collectionDate:"2017-03"	description:{"comment":"Keywords: GSC:MIxS;MIMAG:6.0"	organism:{"organismName":"Nitrososphaeria archaeon"	taxId:2268198}	title:"MIMAG Metagenome-assembled Genome sample from Nitrososphaeria archaeon"}	geoLocName:"China: Yunnan	DiReTiYan6 hot springs"	isolate:"DRTY6_bin.115"	isolationSource:"hot spring sediments"	lastUpdated:"2023-04-14T22:56:01.697"	latLon:"24.95390 N 98.43827 E"	models:["MIMAG.sediment"]	owner:{"contacts":[{}]	name:"Sun Yat-Sen University"}	package:"MIMAG.sediment.6.0"	publicationDate:"2023-04-14T00:00:00.000"	sampleIds:[{"label":"Sample name"	value:"Unclassified sequences of Nitrososphaeria archaeon DRTY6_bin.115"}]	status:{"status":"live"	when:"2023-04-14T22:56:01.697"}	submissionDate:"2023-04-06T22:20:05.373"}	genomeNotes:["derived from metagenome"	genus undefined]	releaseDate:"2023-04-17"	sequencingTech:"Illumina HiSeq"	submitter:"Sun Yat-Sen University"}	assemblyStats:{"contigL50":2	contigN50:501337	gcCount:"695179"	gcPercent:40.0	genomeCoverage:"100.0x"	numberOfComponentSequences:16	numberOfContigs:18	numberOfScaffolds:16	scaffoldL50:2	scaffoldN50:501337	totalSequenceLength:"1740315"	totalUngappedLength:"1740295"}	averageNucleotideIdentity:{"category":"category_na"	comment:"na"	matchStatus:"status_na"	submittedOrganism:"Nitrososphaeria archaeon"	submittedSpecies:"Nitrososphaeria archaeon"	taxonomyCheckStatus:"Inconclusive"}	currentAccession:"GCA_029776065.1"	organism:{"infraspecificNames":{"isolate":"DRTY6_bin.115"}	organismName:"Nitrososphaeria archaeon"	taxId:2268198}	sourceDatabase:"SOURCE_DATABASE_GENBANK"	wgsInfo:{"masterWgsUrl":"https://www.ncbi.nlm.nih.gov/nuccore/JARVJP000000000.1"	wgsContigsUrl:"https://www.ncbi.nlm.nih.gov/Traces/wgs/JARVJP01"	wgsProjectAccession:"JARVJP01"}}
{"accession":"GCA_029776075.1"	assemblyInfo:{"assemblyLevel":"Scaffold"	assemblyMethod:"SPAdes v. v.3.14.0"	assemblyName:"ASM2977607v1"	assemblyStatus:"current"	assemblyType:"haploid"	bioprojectAccession:"PRJNA699377"	bioprojectLineage:[{"bioprojects":[{"accession":"PRJNA699377"	title:"Hot springs metagenome Genome sequencing and assembly"}]}]	biosample:{"accession":"SAMN34105808"	attributes:[{"name":"isolation_source"	value:"hot spring sediments"}	{"name":"collection_date"	value:"2017-03"}	{"name":"geo_loc_name"	value:"China: Yunnan	DiReTiYan3 hot springs"}	{"name":"lat_lon"	value:"24.95390 N 98.43825 E"}	{"name":"isolate"	value:"DRTY3_bin.1628"}	{"name":"depth"	value:"1cm"}	{"name":"elev"	value:"1600m"}	{"name":"env_broad_scale"	value:"hot spring sediments"}	{"name":"env_local_scale"	value:"hot springs"}	{"name":"env_medium"	value:"sediments"}	{"name":"metagenomic"	value:"1"}	{"name":"environmental-sample"	value:"1"}	{"name":"sample_type"	value:"metagenomic assembly"}	{"name":"metagenome_source"	value:"hot springs metagenome"}	{"name":"derived_from"	value:"SAMN17775360"}]	bioprojects:[{"accession":"PRJNA699377"}]	collectionDate:"2017-03"	description:{"comment":"Keywords: GSC:MIxS;MIMAG:6.0"	organism:{"organismName":"Nitrososphaeria archaeon"	taxId:2268198}	title:"MIMAG Metagenome-assembled Genome sample from Nitrososphaeria archaeon"}	geoLocName:"China: Yunnan	DiReTiYan3 hot springs"	isolate:"DRTY3_bin.1628"	isolationSource:"hot spring sediments"	lastUpdated:"2023-04-14T22:56:01.735"	latLon:"24.95390 N 98.43825 E"	models:["MIMAG.sediment"]	owner:{"contacts":[{}]	name:"Sun Yat-Sen University"}	package:"MIMAG.sediment.6.0"	publicationDate:"2023-04-14T00:00:00.000"	sampleIds:[{"label":"Sample name"	value:"Unclassified sequences of Nitrososphaeria archaeon DRTY3_bin.1628"}]	status:{"status":"live"	when:"2023-04-14T22:56:01.735"}	submissionDate:"2023-04-06T22:20:05.420"}	genomeNotes:["derived from metagenome"	genus undefined]	releaseDate:"2023-04-17"	sequencingTech:"Illumina HiSeq"	submitter:"Sun Yat-Sen University"}	assemblyStats:{"contigL50":11	contigN50:55492	gcCount:"671757"	gcPercent:42.0	genomeCoverage:"100.0x"	numberOfComponentSequences:45	numberOfContigs:55	numberOfScaffolds:45	scaffoldL50:11	scaffoldN50:57388	totalSequenceLength:"1600753"	totalUngappedLength:"1600513"}	averageNucleotideIdentity:{"category":"category_na"	comment:"na"	matchStatus:"status_na"	submittedOrganism:"Nitrososphaeria archaeon"	submittedSpecies:"Nitrososphaeria archaeon"	taxonomyCheckStatus:"Inconclusive"}	currentAccession:"GCA_029776075.1"	organism:{"infraspecificNames":{"isolate":"DRTY3_bin.1628"}	organismName:"Nitrososphaeria archaeon"	taxId:2268198}	sourceDatabase:"SOURCE_DATABASE_GENBANK"	wgsInfo:{"masterWgsUrl":"https://www.ncbi.nlm.nih.gov/nuccore/JARVJT000000000.1"	wgsContigsUrl:"https://www.ncbi.nlm.nih.gov/Traces/wgs/JARVJT01"	wgsProjectAccession:"JARVJT01"}}
{"accession":"GCA_029776095.1"	assemblyInfo:{"assemblyLevel":"Scaffold"	assemblyMethod:"SPAdes v. v.3.14.0"	assemblyName:"ASM2977609v1"	assemblyStatus:"current"	assemblyType:"haploid"	atypical:{"isAtypical":true	warnings:["contaminated"]}	bioprojectAccession:"PRJNA699377"	bioprojectLineage:[{"bioprojects":[{"accession":"PRJNA699377"	title:"Hot springs metagenome Genome sequencing and assembly"}]}]	biosample:{"accession":"SAMN34105806"	attributes:[{"name":"isolation_source"	value:"hot spring sediments"}	{"name":"collection_date"	value:"2017-03"}	{"name":"geo_loc_name"	value:"China: Yunnan	DiReTiYan1 hot springs"}	{"name":"lat_lon"	value:"24.95390 N 98.43824 E"}	{"name":"isolate"	value:"DRTY1_bin.3344"}	{"name":"depth"	value:"1cm"}	{"name":"elev"	value:"1600m"}	{"name":"env_broad_scale"	value:"hot spring sediments"}	{"name":"env_local_scale"	value:"hot springs"}	{"name":"env_medium"	value:"sediments"}	{"name":"metagenomic"	value:"1"}	{"name":"environmental-sample"	value:"1"}	{"name":"sample_type"	value:"metagenomic assembly"}	{"name":"metagenome_source"	value:"hot springs metagenome"}	{"name":"derived_from"	value:"SAMN17775359"}]	bioprojects:[{"accession":"PRJNA699377"}]	collectionDate:"2017-03"	description:{"comment":"Keywords: GSC:MIxS;MIMAG:6.0"	organism:{"organismName":"Nitrososphaeria archaeon"	taxId:2268198}	title:"MIMAG Metagenome-assembled Genome sample from Nitrososphaeria archaeon"}	geoLocName:"China: Yunnan	DiReTiYan1 hot springs"	isolate:"DRTY1_bin.3344"	isolationSource:"hot spring sediments"	lastUpdated:"2023-04-14T22:56:01.638"	latLon:"24.95390 N 98.43824 E"	models:["MIMAG.sediment"]	owner:{"contacts":[{}]	name:"Sun Yat-Sen University"}	package:"MIMAG.sediment.6.0"	publicationDate:"2023-04-14T00:00:00.000"	sampleIds:[{"label":"Sample name"	value:"Unclassified sequences of Nitrososphaeria archaeon DRTY1_bin.3344"}]	status:{"status":"live"	when:"2023-04-14T22:56:01.638"}	submissionDate:"2023-04-06T22:20:05.396"}	genomeNotes:["contaminated"	derived from metagenome	fragmented assembly	genus undefined]	releaseDate:"2023-04-17"	sequencingTech:"Illumina HiSeq"	submitter:"Sun Yat-Sen University"}	assemblyStats:{"contigL50":77	contigN50:4078	gcCount:"368276"	gcPercent:36.0	genomeCoverage:"100.0x"	numberOfComponentSequences:218	numberOfContigs:317	numberOfScaffolds:218	scaffoldL50:65	scaffoldN50:4732	totalSequenceLength:"1031513"	totalUngappedLength:"1029003"}	averageNucleotideIdentity:{"bestAniMatch":{"ani":97.85	assembly:"GCA_900129115.1"	assemblyCoverage:7.09	category:"type"	organismName:"Thermoanaerobacter uzonensis"	typeAssemblyCoverage:3.03}	category:"category_na"	comment:"na"	matchStatus:"low_coverage"	submittedOrganism:"Nitrososphaeria archaeon"	submittedSpecies:"Nitrososphaeria archaeon"	taxonomyCheckStatus:"Inconclusive"}	currentAccession:"GCA_029776095.1"	organism:{"infraspecificNames":{"isolate":"DRTY1_bin.3344"}	organismName:"Nitrososphaeria archaeon"	taxId:2268198}	sourceDatabase:"SOURCE_DATABASE_GENBANK"	wgsInfo:{"masterWgsUrl":"https://www.ncbi.nlm.nih.gov/nuccore/JARVJR000000000.1"	wgsContigsUrl:"https://www.ncbi.nlm.nih.gov/Traces/wgs/JARVJR01"	wgsProjectAccession:"JARVJR01"}}
{"accession":"GCA_029776125.1"	assemblyInfo:{"assemblyLevel":"Contig"	assemblyMethod:"SPAdes v. v.3.14.0"	assemblyName:"ASM2977612v1"	assemblyStatus:"current"	assemblyType:"haploid"	bioprojectAccession:"PRJNA699377"	bioprojectLineage:[{"bioprojects":[{"accession":"PRJNA699377"	title:"Hot springs metagenome Genome sequencing and assembly"}]}]	biosample:{"accession":"SAMN34105807"	attributes:[{"name":"isolation_source"	value:"hot spring sediments"}	{"name":"collection_date"	value:"2017-03"}	{"name":"geo_loc_name"	value:"China: Yunnan	DiReTiYan7 hot springs"}	{"name":"lat_lon"	value:"24.95390 N 98.43828 E"}	{"name":"isolate"	value:"DRTY7.bin_36"}	{"name":"depth"	value:"1cm"}	{"name":"elev"	value:"1600m"}	{"name":"env_broad_scale"	value:"hot spring sediments"}	{"name":"env_local_scale"	value:"hot springs"}	{"name":"env_medium"	value:"sediments"}	{"name":"metagenomic"	value:"1"}	{"name":"environmental-sample"	value:"1"}	{"name":"sample_type"	value:"metagenomic assembly"}	{"name":"metagenome_source"	value:"hot springs metagenome"}	{"name":"derived_from"	value:"SAMN17775363"}]	bioprojects:[{"accession":"PRJNA699377"}]	collectionDate:"2017-03"	description:{"comment":"Keywords: GSC:MIxS;MIMAG:6.0"	organism:{"organismName":"Nitrososphaeria archaeon"	taxId:2268198}	title:"MIMAG Metagenome-assembled Genome sample from Nitrososphaeria archaeon"}	geoLocName:"China: Yunnan	DiReTiYan7 hot springs"	isolate:"DRTY7.bin_36"	isolationSource:"hot spring sediments"	lastUpdated:"2023-04-14T22:56:01.568"	latLon:"24.95390 N 98.43828 E"	models:["MIMAG.sediment"]	owner:{"contacts":[{}]	name:"Sun Yat-Sen University"}	package:"MIMAG.sediment.6.0"	publicationDate:"2023-04-14T00:00:00.000"	sampleIds:[{"label":"Sample name"	value:"Unclassified sequences of Nitrososphaeria archaeon DRTY7.bin_36"}]	status:{"status":"live"	when:"2023-04-14T22:56:01.568"}	submissionDate:"2023-04-06T22:20:05.410"}	genomeNotes:["derived from metagenome"	genus undefined]	releaseDate:"2023-04-17"	sequencingTech:"Illumina HiSeq"	submitter:"Sun Yat-Sen University"}	assemblyStats:{"contigL50":31	contigN50:10470	gcCount:"448349"	gcPercent:36.0	genomeCoverage:"100.0x"	numberOfComponentSequences:167	numberOfContigs:167	totalSequenceLength:"1241443"	totalUngappedLength:"1241443"}	averageNucleotideIdentity:{"category":"category_na"	comment:"na"	matchStatus:"status_na"	submittedOrganism:"Nitrososphaeria archaeon"	submittedSpecies:"Nitrososphaeria archaeon"	taxonomyCheckStatus:"Inconclusive"}	currentAccession:"GCA_029776125.1"	organism:{"infraspecificNames":{"isolate":"DRTY7.bin_36"}	organismName:"Nitrososphaeria archaeon"	taxId:2268198}	sourceDatabase:"SOURCE_DATABASE_GENBANK"	wgsInfo:{"masterWgsUrl":"https://www.ncbi.nlm.nih.gov/nuccore/JARVJS000000000.1"	wgsContigsUrl:"https://www.ncbi.nlm.nih.gov/Traces/wgs/JARVJS01"	wgsProjectAccession:"JARVJS01"}}
{"accession":"GCA_029782475.1"	assemblyInfo:{"assemblyLevel":"Contig"	assemblyMethod:"Megahit v. v.1.2.9"	assemblyName:"ASM2978247v1"	assemblyStatus:"current"	assemblyType:"haploid"	bioprojectAccession:"PRJNA893197"	bioprojectLineage:[{"bioprojects":[{"accession":"PRJNA893197"	title:"Transcriptomic responses of sponge holobionts to in situ	seasonal anoxia and hypoxia"}]}]	biosample:{"accession":"SAMN31682063"	attributes:[{"name":"isolate"	value:"OTU3"}	{"name":"isolation_source"	value:"Semi-enclosed marine lough"}	{"name":"collection_date"	value:"2019-07-11"}	{"name":"geo_loc_name"	value:"Ireland: Lough Hyne	West Cork"}	{"name":"depth"	value:"37"}	{"name":"env_broad_scale"	value:"aquatic biome"}	{"name":"lat_lon"	value:"51.500883 N 9.302945 W"}	{"name":"env_local_scale"	value:"subtidal zone"}	{"name":"env_medium"	value:"host tissue"}	{"name":"replicate"	value:"biological replicate 2"}	{"name":"host"	value:"Hymeraphia stellifera"}	{"name":"metagenomic"	value:"1"}	{"name":"environmental-sample"	value:"1"}	{"name":"sample_type"	value:"metagenomic assembly"}	{"name":"metagenome_source"	value:"sponge metagenome"}	{"name":"derived_from"	value:"SAMN31682062"}]	bioprojects:[{"accession":"PRJNA893197"}]	collectionDate:"2019-07-11"	description:{"comment":"Keywords: GSC:MIxS;MIMAG:6.0"	organism:{"organismName":"Nitrososphaerota archaeon"	taxId:2026795}	title:"MIMAG Metagenome-assembled Genome sample from Nitrososphaerota archaeon"}	geoLocName:"Ireland: Lough Hyne	West Cork"	host:"Hymeraphia stellifera"	isolate:"OTU3"	isolationSource:"Semi-enclosed marine lough"	lastUpdated:"2023-03-07T21:06:37.296"	latLon:"51.500883 N 9.302945 W"	models:["MIMAG.host-associated"]	owner:{"contacts":[{}]	name:"University of Soutern Denmark"}	package:"MIMAG.host-associated.6.0"	publicationDate:"2022-11-10T00:00:00.000"	sampleIds:[{"label":"Sample name"	value:"Thaumarchaeota archaeon OTU3"}]	status:{"status":"live"	when:"2022-11-10T10:32:06.163"}	submissionDate:"2022-11-10T10:32:06.160"}	genomeNotes:["derived from metagenome"	genus undefined]	releaseDate:"2023-04-17"	sequencingTech:"Illumina HiSeq"	submitter:"University of Soutern Denmark"}	assemblyStats:{"contigL50":35	contigN50:17603	gcCount:"640003"	gcPercent:33.5	genomeCoverage:"130.0x"	numberOfComponentSequences:157	numberOfContigs:157	totalSequenceLength:"1920499"	totalUngappedLength:"1920499"}	averageNucleotideIdentity:{"bestAniMatch":{"ani":88.81	assembly:"GCA_013407165.1"	assemblyCoverage:59.76	category:"type"	organismName:"Nitrosopumilus oxyclinae"	typeAssemblyCoverage:72.41}	category:"category_na"	comment:"na"	matchStatus:"below_threshold_lineage_match"	submittedOrganism:"Nitrososphaerota archaeon"	submittedSpecies:"Nitrososphaerota archaeon"	taxonomyCheckStatus:"Inconclusive"}	currentAccession:"GCA_029782475.1"	organism:{"infraspecificNames":{"isolate":"OTU3"}	organismName:"Nitrososphaerota archaeon"	taxId:2026795}	sourceDatabase:"SOURCE_DATABASE_GENBANK"	wgsInfo:{"masterWgsUrl":"https://www.ncbi.nlm.nih.gov/nuccore/JARPSM000000000.1"	wgsContigsUrl:"https://www.ncbi.nlm.nih.gov/Traces/wgs/JARPSM01"	wgsProjectAccession:"JARPSM01"}}
{"accession":"GCA_029782555.1"	assemblyInfo:{"assemblyLevel":"Contig"	assemblyMethod:"Megahit v. v.1.2.9"	assemblyName:"ASM2978255v1"	assemblyStatus:"current"	assemblyType:"haploid"	atypical:{"isAtypical":true	warnings:["contaminated"]}	bioprojectAccession:"PRJNA893197"	bioprojectLineage:[{"bioprojects":[{"accession":"PRJNA893197"	title:"Transcriptomic responses of sponge holobionts to in situ	seasonal anoxia and hypoxia"}]}]	biosample:{"accession":"SAMN31682060"	attributes:[{"name":"isolate"	value:"OTU1"}	{"name":"isolation_source"	value:"Semi-enclosed marine lough"}	{"name":"collection_date"	value:"2018-08-07"}	{"name":"geo_loc_name"	value:"Ireland: Lough Hyne	West Cork"}	{"name":"depth"	value:"27"}	{"name":"env_broad_scale"	value:"aquatic biome"}	{"name":"lat_lon"	value:"51.500883 N 9.302945 W"}	{"name":"env_local_scale"	value:"subtidal zone"}	{"name":"env_medium"	value:"host tissue"}	{"name":"replicate"	value:"biological replicate 2"}	{"name":"host"	value:"Eurypon sp. 2 AS-2020"}	{"name":"metagenomic"	value:"1"}	{"name":"environmental-sample"	value:"1"}	{"name":"sample_type"	value:"metagenomic assembly"}	{"name":"metagenome_source"	value:"sponge metagenome"}	{"name":"derived_from"	value:"SAMN31682059"}]	bioprojects:[{"accession":"PRJNA893197"}]	collectionDate:"2018-08-07"	description:{"comment":"Keywords: GSC:MIxS;MIMAG:6.0"	organism:{"organismName":"Nitrososphaerota archaeon"	taxId:2026795}	title:"MIMAG Metagenome-assembled Genome sample from Nitrososphaerota archaeon"}	geoLocName:"Ireland: Lough Hyne	West Cork"	host:"Eurypon sp. 2 AS-2020"	isolate:"OTU1"	isolationSource:"Semi-enclosed marine lough"	lastUpdated:"2023-03-07T21:06:37.255"	latLon:"51.500883 N 9.302945 W"	models:["MIMAG.host-associated"]	owner:{"contacts":[{}]	name:"University of Soutern Denmark"}	package:"MIMAG.host-associated.6.0"	publicationDate:"2022-11-10T00:00:00.000"	sampleIds:[{"label":"Sample name"	value:"Thaumarchaeota archaeon OTU1"}]	status:{"status":"live"	when:"2022-11-10T10:32:06.121"}	submissionDate:"2022-11-10T10:32:06.120"}	genomeNotes:["contaminated"	derived from metagenome	genus undefined]	releaseDate:"2023-04-17"	sequencingTech:"Illumina HiSeq"	submitter:"University of Soutern Denmark"}	assemblyStats:{"contigL50":39	contigN50:11076	gcCount:"1076654"	gcPercent:58.5	genomeCoverage:"170.0x"	numberOfComponentSequences:370	numberOfContigs:370	totalSequenceLength:"1837423"	totalUngappedLength:"1837423"}	averageNucleotideIdentity:{"category":"category_na"	comment:"na"	matchStatus:"status_na"	submittedOrganism:"Nitrososphaerota archaeon"	submittedSpecies:"Nitrososphaerota archaeon"	taxonomyCheckStatus:"Inconclusive"}	currentAccession:"GCA_029782555.1"	organism:{"infraspecificNames":{"isolate":"OTU1"}	organismName:"Nitrososphaerota archaeon"	taxId:2026795}	sourceDatabase:"SOURCE_DATABASE_GENBANK"	wgsInfo:{"masterWgsUrl":"https://www.ncbi.nlm.nih.gov/nuccore/JARPSJ000000000.1"	wgsContigsUrl:"https://www.ncbi.nlm.nih.gov/Traces/wgs/JARPSJ01"	wgsProjectAccession:"JARPSJ01"}}
{"accession":"GCA_029784635.1"	annotationInfo:{"method":"Best-placed reference protein set; GeneMarkS-2+"	name:"NCBI Prokaryotic Genome Annotation Pipeline (PGAP)"	pipeline:"NCBI Prokaryotic Genome Annotation Pipeline (PGAP)"	provider:"NCBI"	releaseDate:"2021-03-05"	softwareVersion:"5.1"	stats:{"geneCounts":{"nonCoding":50	proteinCoding:1673	pseudogene:13	total:1736}}}	assemblyInfo:{"assemblyLevel":"Scaffold"	assemblyMethod:"SPAdes v. 3.9.0"	assemblyName:"ASM2978463v1"	assemblyStatus:"current"	assemblyType:"haploid"	bioprojectAccession:"PRJNA666095"	bioprojectLineage:[{"bioprojects":[{"accession":"PRJNA666095"	title:"mine drainage metagenome Genome sequencing and assembly"}]}]	biosample:{"accession":"SAMN17775324"	attributes:[{"name":"isolation_source"	value:"acid mine drainage"}	{"name":"collection_date"	value:"2017-09"}	{"name":"geo_loc_name"	value:"China: Guangdong"}	{"name":"lat_lon"	value:"25.049027 N 113.663347 E"}	{"name":"isolate"	value:"FK1_bin.15"}	{"name":"metagenomic"	value:"1"}	{"name":"environmental-sample"	value:"1"}	{"name":"sample_type"	value:"metagenomic assembly"}	{"name":"metagenome_source"	value:"mine drainage metagenome"}	{"name":"derived_from"	value:"This BioSample is a metagenomic assembly obtained from the mine drainage metagenome BioSample: SAMN17736628"}	{"name":"env_broad_scale"	value:"contaminated water"}	{"name":"env_local_scale"	value:"waste water"}	{"name":"env_medium"	value:"industrial wastewater"}]	bioprojects:[{"accession":"PRJNA666095"}]	collectionDate:"2017-09"	description:{"comment":"Keywords: GSC:MIxS;MIMAG:6.0"	organism:{"organismName":"Nitrososphaerota archaeon"	taxId:2026795}	title:"MIMAG Metagenome-assembled Genome sample from Nitrososphaerota archaeon"}	geoLocName:"China: Guangdong"	isolate:"FK1_bin.15"	isolationSource:"acid mine drainage"	lastUpdated:"2023-04-18T12:39:58.070"	latLon:"25.049027 N 113.663347 E"	models:["MIMAG.wastewater"]	owner:{"contacts":[{}]	name:"Sun Yat-Sen University"}	package:"MIMAG.wastewater.6.0"	publicationDate:"2023-04-18T12:39:58.070"	sampleIds:[{"label":"Sample name"	value:"Unclassified sequences of Thaumarchaeota archaeon FK1_bin.15"}]	status:{"status":"live"	when:"2023-04-18T12:39:58.070"}	submissionDate:"2021-02-04T00:29:09.850"}	comments:"The annotation was added by the NCBI Prokaryotic Genome Annotation Pipeline (PGAP). Information about PGAP can be found here: https://www.ncbi.nlm.nih.gov/genome/annotation_prok/"	genomeNotes:["derived from metagenome"	genus undefined]	releaseDate:"2023-04-17"	sequencingTech:"Illumina HiSeq"	submitter:"Sun Yat-Sen University"}	assemblyStats:{"contigL50":10	contigN50:54653	gcCount:"678488"	gcPercent:45.0	genomeCoverage:"100.0x"	numberOfComponentSequences:42	numberOfContigs:43	numberOfScaffolds:42	scaffoldL50:10	scaffoldN50:54653	totalSequenceLength:"1502851"	totalUngappedLength:"1502753"}	averageNucleotideIdentity:{"category":"category_na"	comment:"na"	matchStatus:"status_na"	submittedOrganism:"Nitrososphaerota archaeon"	submittedSpecies:"Nitrososphaerota archaeon"	taxonomyCheckStatus:"Inconclusive"}	currentAccession:"GCA_029784635.1"	organism:{"infraspecificNames":{"isolate":"FK1_bin.15"}	organismName:"Nitrososphaerota archaeon"	taxId:2026795}	sourceDatabase:"SOURCE_DATABASE_GENBANK"	wgsInfo:{"masterWgsUrl":"https://www.ncbi.nlm.nih.gov/nuccore/JAFMBE000000000.1"	wgsContigsUrl:"https://www.ncbi.nlm.nih.gov/Traces/wgs/JAFMBE01"	wgsProjectAccession:"JAFMBE01"}}
{"accession":"GCA_029784645.1"	annotationInfo:{"method":"Best-placed reference protein set; GeneMarkS-2+"	name:"NCBI Prokaryotic Genome Annotation Pipeline (PGAP)"	pipeline:"NCBI Prokaryotic Genome Annotation Pipeline (PGAP)"	provider:"NCBI"	releaseDate:"2021-03-05"	softwareVersion:"5.1"	stats:{"geneCounts":{"nonCoding":47	proteinCoding:1767	pseudogene:18	total:1832}}}	assemblyInfo:{"assemblyLevel":"Scaffold"	assemblyMethod:"SPAdes v. 3.9.0"	assemblyName:"ASM2978464v1"	assemblyStatus:"current"	assemblyType:"haploid"	bioprojectAccession:"PRJNA666095"	bioprojectLineage:[{"bioprojects":[{"accession":"PRJNA666095"	title:"mine drainage metagenome Genome sequencing and assembly"}]}]	biosample:{"accession":"SAMN17775323"	attributes:[{"name":"isolation_source"	value:"acid mine drainage"}	{"name":"collection_date"	value:"2017-09"}	{"name":"geo_loc_name"	value:"China: Guangdong"}	{"name":"lat_lon"	value:"25.049111 N 113.664022 E"}	{"name":"isolate"	value:"FK3_bin.25"}	{"name":"metagenomic"	value:"1"}	{"name":"environmental-sample"	value:"1"}	{"name":"sample_type"	value:"metagenomic assembly"}	{"name":"metagenome_source"	value:"mine drainage metagenome"}	{"name":"derived_from"	value:"This BioSample is a metagenomic assembly obtained from the mine drainage metagenome BioSample: SAMN17736630"}	{"name":"env_broad_scale"	value:"contaminated water"}	{"name":"env_local_scale"	value:"waste water"}	{"name":"env_medium"	value:"industrial wastewater"}]	bioprojects:[{"accession":"PRJNA666095"}]	collectionDate:"2017-09"	description:{"comment":"Keywords: GSC:MIxS;MIMAG:6.0"	organism:{"organismName":"Nitrososphaerota archaeon"	taxId:2026795}	title:"MIMAG Metagenome-assembled Genome sample from Nitrososphaerota archaeon"}	geoLocName:"China: Guangdong"	isolate:"FK3_bin.25"	isolationSource:"acid mine drainage"	lastUpdated:"2023-04-18T12:39:58.060"	latLon:"25.049111 N 113.664022 E"	models:["MIMAG.wastewater"]	owner:{"contacts":[{}]	name:"Sun Yat-Sen University"}	package:"MIMAG.wastewater.6.0"	publicationDate:"2023-04-18T12:39:58.060"	sampleIds:[{"label":"Sample name"	value:"Unclassified sequences of Thaumarchaeota archaeon FK3_bin.25"}]	status:{"status":"live"	when:"2023-04-18T12:39:58.060"}	submissionDate:"2021-02-04T00:29:09.830"}	comments:"The annotation was added by the NCBI Prokaryotic Genome Annotation Pipeline (PGAP). Information about PGAP can be found here: https://www.ncbi.nlm.nih.gov/genome/annotation_prok/"	genomeNotes:["derived from metagenome"	genus undefined]	releaseDate:"2023-04-17"	sequencingTech:"Illumina HiSeq"	submitter:"Sun Yat-Sen University"}	assemblyStats:{"contigL50":22	contigN50:22967	gcCount:"702849"	gcPercent:45.0	genomeCoverage:"100.0x"	numberOfComponentSequences:114	numberOfContigs:118	numberOfScaffolds:114	scaffoldL50:22	scaffoldN50:22967	totalSequenceLength:"1560087"	totalUngappedLength:"1559777"}	averageNucleotideIdentity:{"bestAniMatch":{"ani":78.17	assembly:"GCA_001639295.1"	assemblyCoverage:0.08	category:"type"	organismName:"Methanobrevibacter curvatus"	typeAssemblyCoverage:0.05}	category:"category_na"	comment:"na"	matchStatus:"low_coverage"	submittedOrganism:"Nitrososphaerota archaeon"	submittedSpecies:"Nitrososphaerota archaeon"	taxonomyCheckStatus:"Inconclusive"}	currentAccession:"GCA_029784645.1"	organism:{"infraspecificNames":{"isolate":"FK3_bin.25"}	organismName:"Nitrososphaerota archaeon"	taxId:2026795}	sourceDatabase:"SOURCE_DATABASE_GENBANK"	wgsInfo:{"masterWgsUrl":"https://www.ncbi.nlm.nih.gov/nuccore/JAFMBD000000000.1"	wgsContigsUrl:"https://www.ncbi.nlm.nih.gov/Traces/wgs/JAFMBD01"	wgsProjectAccession:"JAFMBD01"}}
{"accession":"GCA_029784655.1"	annotationInfo:{"method":"Best-placed reference protein set; GeneMarkS-2+"	name:"NCBI Prokaryotic Genome Annotation Pipeline (PGAP)"	pipeline:"NCBI Prokaryotic Genome Annotation Pipeline (PGAP)"	provider:"NCBI"	releaseDate:"2021-03-05"	softwareVersion:"5.1"	stats:{"geneCounts":{"nonCoding":41	proteinCoding:1574	pseudogene:13	total:1628}}}	assemblyInfo:{"assemblyLevel":"Scaffold"	assemblyMethod:"SPAdes v. 3.9.0"	assemblyName:"ASM2978465v1"	assemblyStatus:"current"	assemblyType:"haploid"	bioprojectAccession:"PRJNA666095"	bioprojectLineage:[{"bioprojects":[{"accession":"PRJNA666095"	title:"mine drainage metagenome Genome sequencing and assembly"}]}]	biosample:{"accession":"SAMN17775325"	attributes:[{"name":"isolation_source"	value:"acid mine drainage"}	{"name":"collection_date"	value:"2017-09"}	{"name":"geo_loc_name"	value:"China: Guangdong"}	{"name":"lat_lon"	value:"24.551902 N 113.745097 E"}	{"name":"isolate"	value:"DBS2-4_bin.118"}	{"name":"metagenomic"	value:"1"}	{"name":"environmental-sample"	value:"1"}	{"name":"sample_type"	value:"metagenomic assembly"}	{"name":"metagenome_source"	value:"mine drainage metagenome"}	{"name":"derived_from"	value:"This BioSample is a metagenomic assembly obtained from the mine drainage metagenome BioSample: SAMN17736626"}	{"name":"env_broad_scale"	value:"contaminated water"}	{"name":"env_local_scale"	value:"waste water"}	{"name":"env_medium"	value:"industrial wastewater"}]	bioprojects:[{"accession":"PRJNA666095"}]	collectionDate:"2017-09"	description:{"comment":"Keywords: GSC:MIxS;MIMAG:6.0"	organism:{"organismName":"Nitrososphaerota archaeon"	taxId:2026795}	title:"MIMAG Metagenome-assembled Genome sample from Nitrososphaerota archaeon"}	geoLocName:"China: Guangdong"	isolate:"DBS2-4_bin.118"	isolationSource:"acid mine drainage"	lastUpdated:"2023-04-18T12:39:58.077"	latLon:"24.551902 N 113.745097 E"	models:["MIMAG.wastewater"]	owner:{"contacts":[{}]	name:"Sun Yat-Sen University"}	package:"MIMAG.wastewater.6.0"	publicationDate:"2023-04-18T12:39:58.077"	sampleIds:[{"label":"Sample name"	value:"Unclassified sequences of Thaumarchaeota archaeon DBS2-4_bin.118"}]	status:{"status":"live"	when:"2023-04-18T12:39:58.077"}	submissionDate:"2021-02-04T00:29:09.867"}	comments:"The annotation was added by the NCBI Prokaryotic Genome Annotation Pipeline (PGAP). Information about PGAP can be found here: https://www.ncbi.nlm.nih.gov/genome/annotation_prok/"	genomeNotes:["derived from metagenome"	genus undefined]	releaseDate:"2023-04-17"	sequencingTech:"Illumina HiSeq"	submitter:"Sun Yat-Sen University"}	assemblyStats:{"contigL50":12	contigN50:43072	gcCount:"626036"	gcPercent:45.0	genomeCoverage:"100.0x"	numberOfComponentSequences:60	numberOfContigs:61	numberOfScaffolds:60	scaffoldL50:12	scaffoldN50:43072	totalSequenceLength:"1391635"	totalUngappedLength:"1391625"}	averageNucleotideIdentity:{"category":"category_na"	comment:"na"	matchStatus:"status_na"	submittedOrganism:"Nitrososphaerota archaeon"	submittedSpecies:"Nitrososphaerota archaeon"	taxonomyCheckStatus:"Inconclusive"}	currentAccession:"GCA_029784655.1"	organism:{"infraspecificNames":{"isolate":"DBS2-4_bin.118"}	organismName:"Nitrososphaerota archaeon"	taxId:2026795}	sourceDatabase:"SOURCE_DATABASE_GENBANK"	wgsInfo:{"masterWgsUrl":"https://www.ncbi.nlm.nih.gov/nuccore/JAFMBF000000000.1"	wgsContigsUrl:"https://www.ncbi.nlm.nih.gov/Traces/wgs/JAFMBF01"	wgsProjectAccession:"JAFMBF01"}}
{"accession":"GCA_029784695.1"	annotationInfo:{"method":"Best-placed reference protein set; GeneMarkS-2+"	name:"NCBI Prokaryotic Genome Annotation Pipeline (PGAP)"	pipeline:"NCBI Prokaryotic Genome Annotation Pipeline (PGAP)"	provider:"NCBI"	releaseDate:"2021-03-05"	softwareVersion:"5.1"	stats:{"geneCounts":{"nonCoding":48	proteinCoding:1648	pseudogene:14	total:1710}}}	assemblyInfo:{"assemblyLevel":"Scaffold"	assemblyMethod:"SPAdes v. 3.9.0"	assemblyName:"ASM2978469v1"	assemblyStatus:"current"	assemblyType:"haploid"	bioprojectAccession:"PRJNA666095"	bioprojectLineage:[{"bioprojects":[{"accession":"PRJNA666095"	title:"mine drainage metagenome Genome sequencing and assembly"}]}]	biosample:{"accession":"SAMN17775322"	attributes:[{"name":"isolation_source"	value:"acid mine drainage"}	{"name":"collection_date"	value:"2017-09"}	{"name":"geo_loc_name"	value:"China: Guangdong"}	{"name":"lat_lon"	value:"25.049037 N 113.663577 E"}	{"name":"isolate"	value:"FK4_bin.53"}	{"name":"metagenomic"	value:"1"}	{"name":"environmental-sample"	value:"1"}	{"name":"sample_type"	value:"metagenomic assembly"}	{"name":"metagenome_source"	value:"mine drainage metagenome"}	{"name":"derived_from"	value:"This BioSample is a metagenomic assembly obtained from the mine drainage metagenome BioSample: SAMN17736631"}	{"name":"env_broad_scale"	value:"contaminated water"}	{"name":"env_local_scale"	value:"waste water"}	{"name":"env_medium"	value:"industrial wastewater"}]	bioprojects:[{"accession":"PRJNA666095"}]	collectionDate:"2017-09"	description:{"comment":"Keywords: GSC:MIxS;MIMAG:6.0"	organism:{"organismName":"Nitrososphaerota archaeon"	taxId:2026795}	title:"MIMAG Metagenome-assembled Genome sample from Nitrososphaerota archaeon"}	geoLocName:"China: Guangdong"	isolate:"FK4_bin.53"	isolationSource:"acid mine drainage"	lastUpdated:"2023-04-18T12:39:58.053"	latLon:"25.049037 N 113.663577 E"	models:["MIMAG.wastewater"]	owner:{"contacts":[{}]	name:"Sun Yat-Sen University"}	package:"MIMAG.wastewater.6.0"	publicationDate:"2023-04-18T12:39:58.053"	sampleIds:[{"label":"Sample name"	value:"Unclassified sequences of Thaumarchaeota archaeon FK4_bin.53"}]	status:{"status":"live"	when:"2023-04-18T12:39:58.053"}	submissionDate:"2021-02-04T00:29:09.810"}	comments:"The annotation was added by the NCBI Prokaryotic Genome Annotation Pipeline (PGAP). Information about PGAP can be found here: https://www.ncbi.nlm.nih.gov/genome/annotation_prok/"	genomeNotes:["derived from metagenome"	genus undefined]	releaseDate:"2023-04-17"	sequencingTech:"Illumina HiSeq"	submitter:"Sun Yat-Sen University"}	assemblyStats:{"contigL50":18	contigN50:26350	gcCount:"662744"	gcPercent:45.0	genomeCoverage:"100.0x"	numberOfComponentSequences:96	numberOfContigs:109	numberOfScaffolds:96	scaffoldL50:17	scaffoldN50:28108	totalSequenceLength:"1478753"	totalUngappedLength:"1471143"}	averageNucleotideIdentity:{"category":"category_na"	comment:"na"	matchStatus:"status_na"	submittedOrganism:"Nitrososphaerota archaeon"	submittedSpecies:"Nitrososphaerota archaeon"	taxonomyCheckStatus:"Inconclusive"}	currentAccession:"GCA_029784695.1"	organism:{"infraspecificNames":{"isolate":"FK4_bin.53"}	organismName:"Nitrososphaerota archaeon"	taxId:2026795}	sourceDatabase:"SOURCE_DATABASE_GENBANK"	wgsInfo:{"masterWgsUrl":"https://www.ncbi.nlm.nih.gov/nuccore/JAFMBC000000000.1"	wgsContigsUrl:"https://www.ncbi.nlm.nih.gov/Traces/wgs/JAFMBC01"	wgsProjectAccession:"JAFMBC01"}}
{"accession":"GCA_029784715.1"	annotationInfo:{"method":"Best-placed reference protein set; GeneMarkS-2+"	name:"NCBI Prokaryotic Genome Annotation Pipeline (PGAP)"	pipeline:"NCBI Prokaryotic Genome Annotation Pipeline (PGAP)"	provider:"NCBI"	releaseDate:"2021-03-05"	softwareVersion:"5.1"	stats:{"geneCounts":{"nonCoding":50	proteinCoding:1644	pseudogene:14	total:1708}}}	assemblyInfo:{"assemblyLevel":"Scaffold"	assemblyMethod:"SPAdes v. 3.9.0"	assemblyName:"ASM2978471v1"	assemblyStatus:"current"	assemblyType:"haploid"	bioprojectAccession:"PRJNA666095"	bioprojectLineage:[{"bioprojects":[{"accession":"PRJNA666095"	title:"mine drainage metagenome Genome sequencing and assembly"}]}]	biosample:{"accession":"SAMN17775321"	attributes:[{"name":"isolation_source"	value:"acid mine drainage"}	{"name":"collection_date"	value:"2017-09"}	{"name":"geo_loc_name"	value:"China: Guangdong"}	{"name":"lat_lon"	value:"25.049789 N 113.663394 E"}	{"name":"isolate"	value:"FK5_bin.0"}	{"name":"metagenomic"	value:"1"}	{"name":"environmental-sample"	value:"1"}	{"name":"sample_type"	value:"metagenomic assembly"}	{"name":"metagenome_source"	value:"mine drainage metagenome"}	{"name":"derived_from"	value:"This BioSample is a metagenomic assembly obtained from the mine drainage metagenome BioSample: SAMN17736632"}	{"name":"env_broad_scale"	value:"contaminated water"}	{"name":"env_local_scale"	value:"waste water"}	{"name":"env_medium"	value:"industrial wastewater"}]	bioprojects:[{"accession":"PRJNA666095"}]	collectionDate:"2017-09"	description:{"comment":"Keywords: GSC:MIxS;MIMAG:6.0"	organism:{"organismName":"Nitrososphaerota archaeon"	taxId:2026795}	title:"MIMAG Metagenome-assembled Genome sample from Nitrososphaerota archaeon"}	geoLocName:"China: Guangdong"	isolate:"FK5_bin.0"	isolationSource:"acid mine drainage"	lastUpdated:"2023-04-18T12:39:58.047"	latLon:"25.049789 N 113.663394 E"	models:["MIMAG.wastewater"]	owner:{"contacts":[{}]	name:"Sun Yat-Sen University"}	package:"MIMAG.wastewater.6.0"	publicationDate:"2023-04-18T12:39:58.047"	sampleIds:[{"label":"Sample name"	value:"Unclassified sequences of Thaumarchaeota archaeon FK5_bin.0"}]	status:{"status":"live"	when:"2023-04-18T12:39:58.047"}	submissionDate:"2021-02-04T00:29:09.790"}	comments:"The annotation was added by the NCBI Prokaryotic Genome Annotation Pipeline (PGAP). Information about PGAP can be found here: https://www.ncbi.nlm.nih.gov/genome/annotation_prok/"	genomeNotes:["derived from metagenome"	genus undefined]	releaseDate:"2023-04-17"	sequencingTech:"Illumina HiSeq"	submitter:"Sun Yat-Sen University"}	assemblyStats:{"contigL50":21	contigN50:23059	gcCount:"668136"	gcPercent:45.5	genomeCoverage:"100.0x"	numberOfComponentSequences:101	numberOfContigs:113	numberOfScaffolds:101	scaffoldL50:19	scaffoldN50:24942	totalSequenceLength:"1483371"	totalUngappedLength:"1476453"}	averageNucleotideIdentity:{"bestAniMatch":{"ani":78.17	assembly:"GCA_001639295.1"	assemblyCoverage:0.09	category:"type"	organismName:"Methanobrevibacter curvatus"	typeAssemblyCoverage:0.05}	category:"category_na"	comment:"na"	matchStatus:"low_coverage"	submittedOrganism:"Nitrososphaerota archaeon"	submittedSpecies:"Nitrososphaerota archaeon"	taxonomyCheckStatus:"Inconclusive"}	currentAccession:"GCA_029784715.1"	organism:{"infraspecificNames":{"isolate":"FK5_bin.0"}	organismName:"Nitrososphaerota archaeon"	taxId:2026795}	sourceDatabase:"SOURCE_DATABASE_GENBANK"	wgsInfo:{"masterWgsUrl":"https://www.ncbi.nlm.nih.gov/nuccore/JAFMBB000000000.1"	wgsContigsUrl:"https://www.ncbi.nlm.nih.gov/Traces/wgs/JAFMBB01"	wgsProjectAccession:"JAFMBB01"}}
{"accession":"GCA_029784735.1"	annotationInfo:{"method":"Best-placed reference protein set; GeneMarkS-2+"	name:"NCBI Prokaryotic Genome Annotation Pipeline (PGAP)"	pipeline:"NCBI Prokaryotic Genome Annotation Pipeline (PGAP)"	provider:"NCBI"	releaseDate:"2021-03-05"	softwareVersion:"5.1"	stats:{"geneCounts":{"nonCoding":40	proteinCoding:1594	pseudogene:11	total:1645}}}	assemblyInfo:{"assemblyLevel":"Scaffold"	assemblyMethod:"SPAdes v. 3.9.0"	assemblyName:"ASM2978473v1"	assemblyStatus:"current"	assemblyType:"haploid"	bioprojectAccession:"PRJNA666095"	bioprojectLineage:[{"bioprojects":[{"accession":"PRJNA666095"	title:"mine drainage metagenome Genome sequencing and assembly"}]}]	biosample:{"accession":"SAMN17775319"	attributes:[{"name":"isolation_source"	value:"acid mine drainage"}	{"name":"collection_date"	value:"2017-09"}	{"name":"geo_loc_name"	value:"China: Jiangxi"}	{"name":"lat_lon"	value:"22.964803 N 112.014426 E"}	{"name":"isolate"	value:"YF1_bin.197"}	{"name":"metagenomic"	value:"1"}	{"name":"environmental-sample"	value:"1"}	{"name":"sample_type"	value:"metagenomic assembly"}	{"name":"metagenome_source"	value:"mine drainage metagenome"}	{"name":"derived_from"	value:"This BioSample is a metagenomic assembly obtained from the mine drainage metagenome BioSample: SAMN17736639"}	{"name":"env_broad_scale"	value:"contaminated water"}	{"name":"env_local_scale"	value:"waste water"}	{"name":"env_medium"	value:"industrial wastewater"}]	bioprojects:[{"accession":"PRJNA666095"}]	collectionDate:"2017-09"	description:{"comment":"Keywords: GSC:MIxS;MIMAG:6.0"	organism:{"organismName":"Nitrososphaerota archaeon"	taxId:2026795}	title:"MIMAG Metagenome-assembled Genome sample from Nitrososphaerota archaeon"}	geoLocName:"China: Jiangxi"	isolate:"YF1_bin.197"	isolationSource:"acid mine drainage"	lastUpdated:"2023-04-18T12:39:58.033"	latLon:"22.964803 N 112.014426 E"	models:["MIMAG.wastewater"]	owner:{"contacts":[{}]	name:"Sun Yat-Sen University"}	package:"MIMAG.wastewater.6.0"	publicationDate:"2023-04-18T12:39:58.033"	sampleIds:[{"label":"Sample name"	value:"Unclassified sequences of Thaumarchaeota archaeon YF1_bin.197"}]	status:{"status":"live"	when:"2023-04-18T12:39:58.033"}	submissionDate:"2021-02-04T00:29:09.720"}	comments:"The annotation was added by the NCBI Prokaryotic Genome Annotation Pipeline (PGAP). Information about PGAP can be found here: https://www.ncbi.nlm.nih.gov/genome/annotation_prok/"	genomeNotes:["derived from metagenome"	genus undefined]	releaseDate:"2023-04-17"	sequencingTech:"Illumina HiSeq"	submitter:"Sun Yat-Sen University"}	assemblyStats:{"contigL50":14	contigN50:37574	gcCount:"937527"	gcPercent:63.5	genomeCoverage:"100.0x"	numberOfComponentSequences:64	numberOfContigs:68	numberOfScaffolds:64	scaffoldL50:13	scaffoldN50:41233	totalSequenceLength:"1471252"	totalUngappedLength:"1470856"}	averageNucleotideIdentity:{"category":"category_na"	comment:"na"	matchStatus:"status_na"	submittedOrganism:"Nitrososphaerota archaeon"	submittedSpecies:"Nitrososphaerota archaeon"	taxonomyCheckStatus:"Inconclusive"}	currentAccession:"GCA_029784735.1"	organism:{"infraspecificNames":{"isolate":"YF1_bin.197"}	organismName:"Nitrososphaerota archaeon"	taxId:2026795}	sourceDatabase:"SOURCE_DATABASE_GENBANK"	wgsInfo:{"masterWgsUrl":"https://www.ncbi.nlm.nih.gov/nuccore/JAFMAZ000000000.1"	wgsContigsUrl:"https://www.ncbi.nlm.nih.gov/Traces/wgs/JAFMAZ01"	wgsProjectAccession:"JAFMAZ01"}}
{"accession":"GCA_029784755.1"	annotationInfo:{"method":"Best-placed reference protein set; GeneMarkS-2+"	name:"NCBI Prokaryotic Genome Annotation Pipeline (PGAP)"	pipeline:"NCBI Prokaryotic Genome Annotation Pipeline (PGAP)"	provider:"NCBI"	releaseDate:"2021-03-05"	softwareVersion:"5.1"	stats:{"geneCounts":{"nonCoding":31	proteinCoding:1203	pseudogene:16	total:1250}}}	assemblyInfo:{"assemblyLevel":"Scaffold"	assemblyMethod:"SPAdes v. 3.9.0"	assemblyName:"ASM2978475v1"	assemblyStatus:"current"	assemblyType:"haploid"	bioprojectAccession:"PRJNA666095"	bioprojectLineage:[{"bioprojects":[{"accession":"PRJNA666095"	title:"mine drainage metagenome Genome sequencing and assembly"}]}]	biosample:{"accession":"SAMN17775320"	attributes:[{"name":"isolation_source"	value:"acid mine drainage"}	{"name":"collection_date"	value:"2017-10"}	{"name":"geo_loc_name"	value:"China: Anhui"}	{"name":"lat_lon"	value:"31.082771 N 118.256504 E"}	{"name":"isolate"	value:"WH2_bin.71"}	{"name":"metagenomic"	value:"1"}	{"name":"environmental-sample"	value:"1"}	{"name":"sample_type"	value:"metagenomic assembly"}	{"name":"metagenome_source"	value:"mine drainage metagenome"}	{"name":"derived_from"	value:"This BioSample is a metagenomic assembly obtained from the mine drainage metagenome BioSample: SAMN17736650"}	{"name":"env_broad_scale"	value:"contaminated water"}	{"name":"env_local_scale"	value:"waste water"}	{"name":"env_medium"	value:"industrial wastewater"}]	bioprojects:[{"accession":"PRJNA666095"}]	collectionDate:"2017-10"	description:{"comment":"Keywords: GSC:MIxS;MIMAG:6.0"	organism:{"organismName":"Nitrososphaerota archaeon"	taxId:2026795}	title:"MIMAG Metagenome-assembled Genome sample from Nitrososphaerota archaeon"}	geoLocName:"China: Anhui"	isolate:"WH2_bin.71"	isolationSource:"acid mine drainage"	lastUpdated:"2023-04-18T12:39:58.040"	latLon:"31.082771 N 118.256504 E"	models:["MIMAG.wastewater"]	owner:{"contacts":[{}]	name:"Sun Yat-Sen University"}	package:"MIMAG.wastewater.6.0"	publicationDate:"2023-04-18T12:39:58.040"	sampleIds:[{"label":"Sample name"	value:"Unclassified sequences of Thaumarchaeota archaeon WH2_bin.71"}]	status:{"status":"live"	when:"2023-04-18T12:39:58.040"}	submissionDate:"2021-02-04T00:29:09.737"}	comments:"The annotation was added by the NCBI Prokaryotic Genome Annotation Pipeline (PGAP). Information about PGAP can be found here: https://www.ncbi.nlm.nih.gov/genome/annotation_prok/"	genomeNotes:["derived from metagenome"	genus undefined]	releaseDate:"2023-04-17"	sequencingTech:"Illumina HiSeq"	submitter:"Sun Yat-Sen University"}	assemblyStats:{"contigL50":25	contigN50:11709	gcCount:"686564"	gcPercent:64.5	genomeCoverage:"100.0x"	numberOfComponentSequences:112	numberOfContigs:116	numberOfScaffolds:112	scaffoldL50:24	scaffoldN50:11709	totalSequenceLength:"1063945"	totalUngappedLength:"1063905"}	averageNucleotideIdentity:{"category":"category_na"	comment:"na"	matchStatus:"status_na"	submittedOrganism:"Nitrososphaerota archaeon"	submittedSpecies:"Nitrososphaerota archaeon"	taxonomyCheckStatus:"Inconclusive"}	currentAccession:"GCA_029784755.1"	organism:{"infraspecificNames":{"isolate":"WH2_bin.71"}	organismName:"Nitrososphaerota archaeon"	taxId:2026795}	sourceDatabase:"SOURCE_DATABASE_GENBANK"	wgsInfo:{"masterWgsUrl":"https://www.ncbi.nlm.nih.gov/nuccore/JAFMBA000000000.1"	wgsContigsUrl:"https://www.ncbi.nlm.nih.gov/Traces/wgs/JAFMBA01"	wgsProjectAccession:"JAFMBA01"}}
{"accession":"GCA_029784775.1"	annotationInfo:{"method":"Best-placed reference protein set; GeneMarkS-2+"	name:"NCBI Prokaryotic Genome Annotation Pipeline (PGAP)"	pipeline:"NCBI Prokaryotic Genome Annotation Pipeline (PGAP)"	provider:"NCBI"	releaseDate:"2021-03-05"	softwareVersion:"5.1"	stats:{"geneCounts":{"nonCoding":37	proteinCoding:923	pseudogene:9	total:969}}}	assemblyInfo:{"assemblyLevel":"Scaffold"	assemblyMethod:"SPAdes v. 3.9.0"	assemblyName:"ASM2978477v1"	assemblyStatus:"current"	assemblyType:"haploid"	bioprojectAccession:"PRJNA666095"	bioprojectLineage:[{"bioprojects":[{"accession":"PRJNA666095"	title:"mine drainage metagenome Genome sequencing and assembly"}]}]	biosample:{"accession":"SAMN17775317"	attributes:[{"name":"isolation_source"	value:"acid mine drainage"}	{"name":"collection_date"	value:"2017-09"}	{"name":"geo_loc_name"	value:"China: Guangdong"}	{"name":"lat_lon"	value:"24.55954 N 113.745074 E"}	{"name":"isolate"	value:"DBS1-3_bin.29"}	{"name":"metagenomic"	value:"1"}	{"name":"environmental-sample"	value:"1"}	{"name":"sample_type"	value:"metagenomic assembly"}	{"name":"metagenome_source"	value:"mine drainage metagenome"}	{"name":"derived_from"	value:"This BioSample is a metagenomic assembly obtained from the mine drainage metagenome BioSample: SAMN17736624"}	{"name":"env_broad_scale"	value:"contaminated water"}	{"name":"env_local_scale"	value:"waste water"}	{"name":"env_medium"	value:"industrial wastewater"}]	bioprojects:[{"accession":"PRJNA666095"}]	collectionDate:"2017-09"	description:{"comment":"Keywords: GSC:MIxS;MIMAG:6.0"	organism:{"organismName":"Nitrososphaerota archaeon"	taxId:2026795}	title:"MIMAG Metagenome-assembled Genome sample from Nitrososphaerota archaeon"}	geoLocName:"China: Guangdong"	isolate:"DBS1-3_bin.29"	isolationSource:"acid mine drainage"	lastUpdated:"2023-04-18T12:39:58.020"	latLon:"24.55954 N 113.745074 E"	models:["MIMAG.wastewater"]	owner:{"contacts":[{}]	name:"Sun Yat-Sen University"}	package:"MIMAG.wastewater.6.0"	publicationDate:"2023-04-18T12:39:58.020"	sampleIds:[{"label":"Sample name"	value:"Unclassified sequences of Thaumarchaeota archaeon DBS1-3_bin.29"}]	status:{"status":"live"	when:"2023-04-18T12:39:58.020"}	submissionDate:"2021-02-04T00:29:09.687"}	comments:"The annotation was added by the NCBI Prokaryotic Genome Annotation Pipeline (PGAP). Information about PGAP can be found here: https://www.ncbi.nlm.nih.gov/genome/annotation_prok/"	genomeNotes:["derived from metagenome"	genus undefined]	releaseDate:"2023-04-17"	sequencingTech:"Illumina HiSeq"	submitter:"Sun Yat-Sen University"}	assemblyStats:{"contigL50":2	contigN50:215560	gcCount:"489609"	gcPercent:59.0	genomeCoverage:"100.0x"	numberOfComponentSequences:9	numberOfContigs:11	numberOfScaffolds:9	scaffoldL50:2	scaffoldN50:215560	totalSequenceLength:"828279"	totalUngappedLength:"828168"}	averageNucleotideIdentity:{"category":"category_na"	comment:"na"	matchStatus:"status_na"	submittedOrganism:"Nitrososphaerota archaeon"	submittedSpecies:"Nitrososphaerota archaeon"	taxonomyCheckStatus:"Inconclusive"}	currentAccession:"GCA_029784775.1"	organism:{"infraspecificNames":{"isolate":"DBS1-3_bin.29"}	organismName:"Nitrososphaerota archaeon"	taxId:2026795}	sourceDatabase:"SOURCE_DATABASE_GENBANK"	wgsInfo:{"masterWgsUrl":"https://www.ncbi.nlm.nih.gov/nuccore/JAFMAX000000000.1"	wgsContigsUrl:"https://www.ncbi.nlm.nih.gov/Traces/wgs/JAFMAX01"	wgsProjectAccession:"JAFMAX01"}}
{"accession":"GCA_029784795.1"	annotationInfo:{"method":"Best-placed reference protein set; GeneMarkS-2+"	name:"NCBI Prokaryotic Genome Annotation Pipeline (PGAP)"	pipeline:"NCBI Prokaryotic Genome Annotation Pipeline (PGAP)"	provider:"NCBI"	releaseDate:"2021-03-05"	softwareVersion:"5.1"	stats:{"geneCounts":{"nonCoding":36	proteinCoding:1870	pseudogene:19	total:1925}}}	assemblyInfo:{"assemblyLevel":"Scaffold"	assemblyMethod:"SPAdes v. 3.9.0"	assemblyName:"ASM2978479v1"	assemblyStatus:"current"	assemblyType:"haploid"	bioprojectAccession:"PRJNA666095"	bioprojectLineage:[{"bioprojects":[{"accession":"PRJNA666095"	title:"mine drainage metagenome Genome sequencing and assembly"}]}]	biosample:{"accession":"SAMN17775316"	attributes:[{"name":"isolation_source"	value:"acid mine drainage"}	{"name":"collection_date"	value:"2017-09"}	{"name":"geo_loc_name"	value:"China: Guangdong"}	{"name":"lat_lon"	value:"24.55954 N 113.745074 E"}	{"name":"isolate"	value:"DBS1-3_bin.57"}	{"name":"metagenomic"	value:"1"}	{"name":"environmental-sample"	value:"1"}	{"name":"sample_type"	value:"metagenomic assembly"}	{"name":"metagenome_source"	value:"mine drainage metagenome"}	{"name":"derived_from"	value:"This BioSample is a metagenomic assembly obtained from the mine drainage metagenome BioSample: SAMN17736624"}	{"name":"env_broad_scale"	value:"contaminated water"}	{"name":"env_local_scale"	value:"waste water"}	{"name":"env_medium"	value:"industrial wastewater"}]	bioprojects:[{"accession":"PRJNA666095"}]	collectionDate:"2017-09"	description:{"comment":"Keywords: GSC:MIxS;MIMAG:6.0"	organism:{"organismName":"Nitrososphaerota archaeon"	taxId:2026795}	title:"MIMAG Metagenome-assembled Genome sample from Nitrososphaerota archaeon"}	geoLocName:"China: Guangdong"	isolate:"DBS1-3_bin.57"	isolationSource:"acid mine drainage"	lastUpdated:"2023-04-18T12:39:58.010"	latLon:"24.55954 N 113.745074 E"	models:["MIMAG.wastewater"]	owner:{"contacts":[{}]	name:"Sun Yat-Sen University"}	package:"MIMAG.wastewater.6.0"	publicationDate:"2023-04-18T12:39:58.010"	sampleIds:[{"label":"Sample name"	value:"Unclassified sequences of Thaumarchaeota archaeon DBS1-3_bin.57"}]	status:{"status":"live"	when:"2023-04-18T12:39:58.010"}	submissionDate:"2021-02-04T00:29:09.670"}	comments:"The annotation was added by the NCBI Prokaryotic Genome Annotation Pipeline (PGAP). Information about PGAP can be found here: https://www.ncbi.nlm.nih.gov/genome/annotation_prok/"	genomeNotes:["derived from metagenome"	genus undefined]	releaseDate:"2023-04-17"	sequencingTech:"Illumina HiSeq"	submitter:"Sun Yat-Sen University"}	assemblyStats:{"contigL50":19	contigN50:11062	gcCount:"1019597"	gcPercent:63.0	genomeCoverage:"100.0x"	numberOfComponentSequences:192	numberOfContigs:212	numberOfScaffolds:192	scaffoldL50:19	scaffoldN50:11062	totalSequenceLength:"1612315"	totalUngappedLength:"1612115"}	averageNucleotideIdentity:{"category":"category_na"	comment:"na"	matchStatus:"status_na"	submittedOrganism:"Nitrososphaerota archaeon"	submittedSpecies:"Nitrososphaerota archaeon"	taxonomyCheckStatus:"Inconclusive"}	currentAccession:"GCA_029784795.1"	organism:{"infraspecificNames":{"isolate":"DBS1-3_bin.57"}	organismName:"Nitrososphaerota archaeon"	taxId:2026795}	sourceDatabase:"SOURCE_DATABASE_GENBANK"	wgsInfo:{"masterWgsUrl":"https://www.ncbi.nlm.nih.gov/nuccore/JAFMAW000000000.1"	wgsContigsUrl:"https://www.ncbi.nlm.nih.gov/Traces/wgs/JAFMAW01"	wgsProjectAccession:"JAFMAW01"}}
{"accession":"GCA_029784815.1"	annotationInfo:{"method":"Best-placed reference protein set; GeneMarkS-2+"	name:"NCBI Prokaryotic Genome Annotation Pipeline (PGAP)"	pipeline:"NCBI Prokaryotic Genome Annotation Pipeline (PGAP)"	provider:"NCBI"	releaseDate:"2021-03-05"	softwareVersion:"5.1"	stats:{"geneCounts":{"nonCoding":16	proteinCoding:515	pseudogene:5	total:536}}}	assemblyInfo:{"assemblyLevel":"Contig"	assemblyMethod:"SPAdes v. 3.9.0"	assemblyName:"ASM2978481v1"	assemblyStatus:"current"	assemblyType:"haploid"	bioprojectAccession:"PRJNA666095"	bioprojectLineage:[{"bioprojects":[{"accession":"PRJNA666095"	title:"mine drainage metagenome Genome sequencing and assembly"}]}]	biosample:{"accession":"SAMN17775315"	attributes:[{"name":"isolation_source"	value:"acid mine drainage"}	{"name":"collection_date"	value:"2017-09"}	{"name":"geo_loc_name"	value:"China: Guangdong"}	{"name":"lat_lon"	value:"24.552045 N 113.745497 E"}	{"name":"isolate"	value:"DBS2-1_bin.152"}	{"name":"metagenomic"	value:"1"}	{"name":"environmental-sample"	value:"1"}	{"name":"sample_type"	value:"metagenomic assembly"}	{"name":"metagenome_source"	value:"mine drainage metagenome"}	{"name":"derived_from"	value:"This BioSample is a metagenomic assembly obtained from the mine drainage metagenome BioSample: SAMN17736625"}	{"name":"env_broad_scale"	value:"contaminated water"}	{"name":"env_local_scale"	value:"waste water"}	{"name":"env_medium"	value:"industrial wastewater"}]	bioprojects:[{"accession":"PRJNA666095"}]	collectionDate:"2017-09"	description:{"comment":"Keywords: GSC:MIxS;MIMAG:6.0"	organism:{"organismName":"Nitrososphaerota archaeon"	taxId:2026795}	title:"MIMAG Metagenome-assembled Genome sample from Nitrososphaerota archaeon"}	geoLocName:"China: Guangdong"	isolate:"DBS2-1_bin.152"	isolationSource:"acid mine drainage"	lastUpdated:"2023-04-18T12:39:57.990"	latLon:"24.552045 N 113.745497 E"	models:["MIMAG.wastewater"]	owner:{"contacts":[{}]	name:"Sun Yat-Sen University"}	package:"MIMAG.wastewater.6.0"	publicationDate:"2023-04-18T12:39:57.990"	sampleIds:[{"label":"Sample name"	value:"Unclassified sequences of Thaumarchaeota archaeon DBS2-1_bin.152"}]	status:{"status":"live"	when:"2023-04-18T12:39:57.990"}	submissionDate:"2021-02-04T00:29:09.653"}	comments:"The annotation was added by the NCBI Prokaryotic Genome Annotation Pipeline (PGAP). Information about PGAP can be found here: https://www.ncbi.nlm.nih.gov/genome/annotation_prok/"	genomeNotes:["derived from metagenome"	genus undefined]	releaseDate:"2023-04-17"	sequencingTech:"Illumina HiSeq"	submitter:"Sun Yat-Sen University"}	assemblyStats:{"contigL50":2	contigN50:154636	gcCount:"274311"	gcPercent:60.5	genomeCoverage:"100.0x"	numberOfComponentSequences:4	numberOfContigs:4	totalSequenceLength:"451618"	totalUngappedLength:"451618"}	averageNucleotideIdentity:{"category":"category_na"	comment:"na"	matchStatus:"status_na"	submittedOrganism:"Nitrososphaerota archaeon"	submittedSpecies:"Nitrososphaerota archaeon"	taxonomyCheckStatus:"Inconclusive"}	currentAccession:"GCA_029784815.1"	organism:{"infraspecificNames":{"isolate":"DBS2-1_bin.152"}	organismName:"Nitrososphaerota archaeon"	taxId:2026795}	sourceDatabase:"SOURCE_DATABASE_GENBANK"	wgsInfo:{"masterWgsUrl":"https://www.ncbi.nlm.nih.gov/nuccore/JAFMAV000000000.1"	wgsContigsUrl:"https://www.ncbi.nlm.nih.gov/Traces/wgs/JAFMAV01"	wgsProjectAccession:"JAFMAV01"}}
{"accession":"GCA_029784825.1"	annotationInfo:{"method":"Best-placed reference protein set; GeneMarkS-2+"	name:"NCBI Prokaryotic Genome Annotation Pipeline (PGAP)"	pipeline:"NCBI Prokaryotic Genome Annotation Pipeline (PGAP)"	provider:"NCBI"	releaseDate:"2021-03-05"	softwareVersion:"5.1"	stats:{"geneCounts":{"nonCoding":65	proteinCoding:2853	pseudogene:14	total:2932}}}	assemblyInfo:{"assemblyLevel":"Scaffold"	assemblyMethod:"SPAdes v. 3.9.0"	assemblyName:"ASM2978482v1"	assemblyStatus:"current"	assemblyType:"haploid"	bioprojectAccession:"PRJNA666095"	bioprojectLineage:[{"bioprojects":[{"accession":"PRJNA666095"	title:"mine drainage metagenome Genome sequencing and assembly"}]}]	biosample:{"accession":"SAMN17775314"	attributes:[{"name":"isolation_source"	value:"acid mine drainage"}	{"name":"collection_date"	value:"2017-09"}	{"name":"geo_loc_name"	value:"China: Guangdong"}	{"name":"lat_lon"	value:"24.552045 N 113.745497 E"}	{"name":"isolate"	value:"DBS2-1_bin.263"}	{"name":"metagenomic"	value:"1"}	{"name":"environmental-sample"	value:"1"}	{"name":"sample_type"	value:"metagenomic assembly"}	{"name":"metagenome_source"	value:"mine drainage metagenome"}	{"name":"derived_from"	value:"This BioSample is a metagenomic assembly obtained from the mine drainage metagenome BioSample: SAMN17736625"}	{"name":"env_broad_scale"	value:"contaminated water"}	{"name":"env_local_scale"	value:"waste water"}	{"name":"env_medium"	value:"industrial wastewater"}]	bioprojects:[{"accession":"PRJNA666095"}]	collectionDate:"2017-09"	description:{"comment":"Keywords: GSC:MIxS;MIMAG:6.0"	organism:{"organismName":"Nitrososphaerota archaeon"	taxId:2026795}	title:"MIMAG Metagenome-assembled Genome sample from Nitrososphaerota archaeon"}	geoLocName:"China: Guangdong"	isolate:"DBS2-1_bin.263"	isolationSource:"acid mine drainage"	lastUpdated:"2023-04-18T12:39:57.980"	latLon:"24.552045 N 113.745497 E"	models:["MIMAG.wastewater"]	owner:{"contacts":[{}]	name:"Sun Yat-Sen University"}	package:"MIMAG.wastewater.6.0"	publicationDate:"2023-04-18T12:39:57.980"	sampleIds:[{"label":"Sample name"	value:"Unclassified sequences of Thaumarchaeota archaeon DBS2-1_bin.263"}]	status:{"status":"live"	when:"2023-04-18T12:39:57.980"}	submissionDate:"2021-02-04T00:29:09.637"}	comments:"The annotation was added by the NCBI Prokaryotic Genome Annotation Pipeline (PGAP). Information about PGAP can be found here: https://www.ncbi.nlm.nih.gov/genome/annotation_prok/"	genomeNotes:["derived from metagenome"	genus undefined]	releaseDate:"2023-04-17"	sequencingTech:"Illumina HiSeq"	submitter:"Sun Yat-Sen University"}	assemblyStats:{"contigL50":20	contigN50:32993	gcCount:"1551643"	gcPercent:61.5	genomeCoverage:"100.0x"	numberOfComponentSequences:155	numberOfContigs:163	numberOfScaffolds:155	scaffoldL50:20	scaffoldN50:32993	totalSequenceLength:"2525524"	totalUngappedLength:"2525444"}	averageNucleotideIdentity:{"category":"category_na"	comment:"na"	matchStatus:"status_na"	submittedOrganism:"Nitrososphaerota archaeon"	submittedSpecies:"Nitrososphaerota archaeon"	taxonomyCheckStatus:"Inconclusive"}	currentAccession:"GCA_029784825.1"	organism:{"infraspecificNames":{"isolate":"DBS2-1_bin.263"}	organismName:"Nitrososphaerota archaeon"	taxId:2026795}	sourceDatabase:"SOURCE_DATABASE_GENBANK"	wgsInfo:{"masterWgsUrl":"https://www.ncbi.nlm.nih.gov/nuccore/JAFMAU000000000.1"	wgsContigsUrl:"https://www.ncbi.nlm.nih.gov/Traces/wgs/JAFMAU01"	wgsProjectAccession:"JAFMAU01"}}
{"accession":"GCA_029784855.1"	annotationInfo:{"method":"Best-placed reference protein set; GeneMarkS-2+"	name:"NCBI Prokaryotic Genome Annotation Pipeline (PGAP)"	pipeline:"NCBI Prokaryotic Genome Annotation Pipeline (PGAP)"	provider:"NCBI"	releaseDate:"2021-03-05"	softwareVersion:"5.1"	stats:{"geneCounts":{"nonCoding":7	proteinCoding:838	pseudogene:3	total:848}}}	assemblyInfo:{"assemblyLevel":"Scaffold"	assemblyMethod:"SPAdes v. 3.9.0"	assemblyName:"ASM2978485v1"	assemblyStatus:"current"	assemblyType:"haploid"	bioprojectAccession:"PRJNA666095"	bioprojectLineage:[{"bioprojects":[{"accession":"PRJNA666095"	title:"mine drainage metagenome Genome sequencing and assembly"}]}]	biosample:{"accession":"SAMN17775313"	attributes:[{"name":"isolation_source"	value:"acid mine drainage"}	{"name":"collection_date"	value:"2017-09"}	{"name":"geo_loc_name"	value:"China: Guangdong"}	{"name":"lat_lon"	value:"24.552045 N 113.745497 E"}	{"name":"isolate"	value:"DBS2-1_bin.32"}	{"name":"metagenomic"	value:"1"}	{"name":"environmental-sample"	value:"1"}	{"name":"sample_type"	value:"metagenomic assembly"}	{"name":"metagenome_source"	value:"mine drainage metagenome"}	{"name":"derived_from"	value:"This BioSample is a metagenomic assembly obtained from the mine drainage metagenome BioSample: SAMN17736625"}	{"name":"env_broad_scale"	value:"contaminated water"}	{"name":"env_local_scale"	value:"waste water"}	{"name":"env_medium"	value:"industrial wastewater"}]	bioprojects:[{"accession":"PRJNA666095"}]	collectionDate:"2017-09"	description:{"comment":"Keywords: GSC:MIxS;MIMAG:6.0"	organism:{"organismName":"Nitrososphaerota archaeon"	taxId:2026795}	title:"MIMAG Metagenome-assembled Genome sample from Nitrososphaerota archaeon"}	geoLocName:"China: Guangdong"	isolate:"DBS2-1_bin.32"	isolationSource:"acid mine drainage"	lastUpdated:"2023-04-18T12:39:57.973"	latLon:"24.552045 N 113.745497 E"	models:["MIMAG.wastewater"]	owner:{"contacts":[{}]	name:"Sun Yat-Sen University"}	package:"MIMAG.wastewater.6.0"	publicationDate:"2023-04-18T12:39:57.973"	sampleIds:[{"label":"Sample name"	value:"Unclassified sequences of Thaumarchaeota archaeon DBS2-1_bin.32"}]	status:{"status":"live"	when:"2023-04-18T12:39:57.973"}	submissionDate:"2021-02-04T00:29:09.620"}	comments:"The annotation was added by the NCBI Prokaryotic Genome Annotation Pipeline (PGAP). Information about PGAP can be found here: https://www.ncbi.nlm.nih.gov/genome/annotation_prok/"	genomeNotes:["derived from metagenome"	genus undefined]	releaseDate:"2023-04-17"	sequencingTech:"Illumina HiSeq"	submitter:"Sun Yat-Sen University"}	assemblyStats:{"contigL50":41	contigN50:5146	gcCount:"424133"	gcPercent:61.0	genomeCoverage:"100.0x"	numberOfComponentSequences:133	numberOfContigs:142	numberOfScaffolds:133	scaffoldL50:40	scaffoldN50:5716	totalSequenceLength:"693533"	totalUngappedLength:"693355"}	averageNucleotideIdentity:{"category":"category_na"	comment:"na"	matchStatus:"status_na"	submittedOrganism:"Nitrososphaerota archaeon"	submittedSpecies:"Nitrososphaerota archaeon"	taxonomyCheckStatus:"Inconclusive"}	currentAccession:"GCA_029784855.1"	organism:{"infraspecificNames":{"isolate":"DBS2-1_bin.32"}	organismName:"Nitrososphaerota archaeon"	taxId:2026795}	sourceDatabase:"SOURCE_DATABASE_GENBANK"	wgsInfo:{"masterWgsUrl":"https://www.ncbi.nlm.nih.gov/nuccore/JAFMAT000000000.1"	wgsContigsUrl:"https://www.ncbi.nlm.nih.gov/Traces/wgs/JAFMAT01"	wgsProjectAccession:"JAFMAT01"}}
{"accession":"GCA_029784875.1"	annotationInfo:{"method":"Best-placed reference protein set; GeneMarkS-2+"	name:"NCBI Prokaryotic Genome Annotation Pipeline (PGAP)"	pipeline:"NCBI Prokaryotic Genome Annotation Pipeline (PGAP)"	provider:"NCBI"	releaseDate:"2021-03-05"	softwareVersion:"5.1"	stats:{"geneCounts":{"nonCoding":43	proteinCoding:2204	pseudogene:13	total:2260}}}	assemblyInfo:{"assemblyLevel":"Scaffold"	assemblyMethod:"SPAdes v. 3.9.0"	assemblyName:"ASM2978487v1"	assemblyStatus:"current"	assemblyType:"haploid"	bioprojectAccession:"PRJNA666095"	bioprojectLineage:[{"bioprojects":[{"accession":"PRJNA666095"	title:"mine drainage metagenome Genome sequencing and assembly"}]}]	biosample:{"accession":"SAMN17775318"	attributes:[{"name":"isolation_source"	value:"acid mine drainage"}	{"name":"collection_date"	value:"2017-09"}	{"name":"geo_loc_name"	value:"China: Jiangxi"}	{"name":"lat_lon"	value:"28.19111 N 117.766944 E"}	{"name":"isolate"	value:"YP1_bin.47"}	{"name":"metagenomic"	value:"1"}	{"name":"environmental-sample"	value:"1"}	{"name":"sample_type"	value:"metagenomic assembly"}	{"name":"metagenome_source"	value:"mine drainage metagenome"}	{"name":"derived_from"	value:"This BioSample is a metagenomic assembly obtained from the mine drainage metagenome BioSample: SAMN17736639"}	{"name":"env_broad_scale"	value:"contaminated water"}	{"name":"env_local_scale"	value:"waste water"}	{"name":"env_medium"	value:"industrial wastewater"}]	bioprojects:[{"accession":"PRJNA666095"}]	collectionDate:"2017-09"	description:{"comment":"Keywords: GSC:MIxS;MIMAG:6.0"	organism:{"organismName":"Nitrososphaerota archaeon"	taxId:2026795}	title:"MIMAG Metagenome-assembled Genome sample from Nitrososphaerota archaeon"}	geoLocName:"China: Jiangxi"	isolate:"YP1_bin.47"	isolationSource:"acid mine drainage"	lastUpdated:"2023-04-18T12:39:58.027"	latLon:"28.19111 N 117.766944 E"	models:["MIMAG.wastewater"]	owner:{"contacts":[{}]	name:"Sun Yat-Sen University"}	package:"MIMAG.wastewater.6.0"	publicationDate:"2023-04-18T12:39:58.027"	sampleIds:[{"label":"Sample name"	value:"Unclassified sequences of Thaumarchaeota archaeon YP1_bin.47"}]	status:{"status":"live"	when:"2023-04-18T12:39:58.027"}	submissionDate:"2021-02-04T00:29:09.703"}	comments:"The annotation was added by the NCBI Prokaryotic Genome Annotation Pipeline (PGAP). Information about PGAP can be found here: https://www.ncbi.nlm.nih.gov/genome/annotation_prok/"	genomeNotes:["derived from metagenome"	genus undefined]	releaseDate:"2023-04-17"	sequencingTech:"Illumina HiSeq"	submitter:"Sun Yat-Sen University"}	assemblyStats:{"contigL50":54	contigN50:12856	gcCount:"1034195"	gcPercent:50.0	genomeCoverage:"100.0x"	numberOfComponentSequences:213	numberOfContigs:219	numberOfScaffolds:213	scaffoldL50:54	scaffoldN50:12856	totalSequenceLength:"2075192"	totalUngappedLength:"2075132"}	averageNucleotideIdentity:{"bestAniMatch":{"ani":98.57	assembly:"GCA_019721035.1"	assemblyCoverage:0.43	category:"suspected_type"	organismName:"Candidatus Sysuiplasma acidicola"	typeAssemblyCoverage:0.45}	category:"category_na"	comment:"na"	matchStatus:"low_coverage"	submittedOrganism:"Nitrososphaerota archaeon"	submittedSpecies:"Nitrososphaerota archaeon"	taxonomyCheckStatus:"Inconclusive"}	currentAccession:"GCA_029784875.1"	organism:{"infraspecificNames":{"isolate":"YP1_bin.47"}	organismName:"Nitrososphaerota archaeon"	taxId:2026795}	sourceDatabase:"SOURCE_DATABASE_GENBANK"	wgsInfo:{"masterWgsUrl":"https://www.ncbi.nlm.nih.gov/nuccore/JAFMAY000000000.1"	wgsContigsUrl:"https://www.ncbi.nlm.nih.gov/Traces/wgs/JAFMAY01"	wgsProjectAccession:"JAFMAY01"}}
{"accession":"GCA_029784895.1"	annotationInfo:{"method":"Best-placed reference protein set; GeneMarkS-2+"	name:"NCBI Prokaryotic Genome Annotation Pipeline (PGAP)"	pipeline:"NCBI Prokaryotic Genome Annotation Pipeline (PGAP)"	provider:"NCBI"	releaseDate:"2021-03-05"	softwareVersion:"5.1"	stats:{"geneCounts":{"nonCoding":40	proteinCoding:1975	pseudogene:15	total:2030}}}	assemblyInfo:{"assemblyLevel":"Scaffold"	assemblyMethod:"SPAdes v. 3.9.0"	assemblyName:"ASM2978489v1"	assemblyStatus:"current"	assemblyType:"haploid"	bioprojectAccession:"PRJNA666095"	bioprojectLineage:[{"bioprojects":[{"accession":"PRJNA666095"	title:"mine drainage metagenome Genome sequencing and assembly"}]}]	biosample:{"accession":"SAMN17775312"	attributes:[{"name":"isolation_source"	value:"acid mine drainage"}	{"name":"collection_date"	value:"2017-09"}	{"name":"geo_loc_name"	value:"China: Guangdong"}	{"name":"lat_lon"	value:"24.552045 N 113.745497 E"}	{"name":"isolate"	value:"DBS2-1_bin.43"}	{"name":"metagenomic"	value:"1"}	{"name":"environmental-sample"	value:"1"}	{"name":"sample_type"	value:"metagenomic assembly"}	{"name":"metagenome_source"	value:"mine drainage metagenome"}	{"name":"derived_from"	value:"This BioSample is a metagenomic assembly obtained from the mine drainage metagenome BioSample: SAMN17736625"}	{"name":"env_broad_scale"	value:"contaminated water"}	{"name":"env_local_scale"	value:"waste water"}	{"name":"env_medium"	value:"industrial wastewater"}]	bioprojects:[{"accession":"PRJNA666095"}]	collectionDate:"2017-09"	description:{"comment":"Keywords: GSC:MIxS;MIMAG:6.0"	organism:{"organismName":"Nitrososphaerota archaeon"	taxId:2026795}	title:"MIMAG Metagenome-assembled Genome sample from Nitrososphaerota archaeon"}	geoLocName:"China: Guangdong"	isolate:"DBS2-1_bin.43"	isolationSource:"acid mine drainage"	lastUpdated:"2023-04-18T12:39:57.967"	latLon:"24.552045 N 113.745497 E"	models:["MIMAG.wastewater"]	owner:{"contacts":[{}]	name:"Sun Yat-Sen University"}	package:"MIMAG.wastewater.6.0"	publicationDate:"2023-04-18T12:39:57.967"	sampleIds:[{"label":"Sample name"	value:"Unclassified sequences of Thaumarchaeota archaeon DBS2-1_bin.43"}]	status:{"status":"live"	when:"2023-04-18T12:39:57.967"}	submissionDate:"2021-02-04T00:29:09.603"}	comments:"The annotation was added by the NCBI Prokaryotic Genome Annotation Pipeline (PGAP). Information about PGAP can be found here: https://www.ncbi.nlm.nih.gov/genome/annotation_prok/"	genomeNotes:["derived from metagenome"	genus undefined]	releaseDate:"2023-04-17"	sequencingTech:"Illumina HiSeq"	submitter:"Sun Yat-Sen University"}	assemblyStats:{"contigL50":4	contigN50:51668	gcCount:"1113832"	gcPercent:63.0	genomeCoverage:"100.0x"	numberOfComponentSequences:155	numberOfContigs:163	numberOfScaffolds:155	scaffoldL50:4	scaffoldN50:51668	totalSequenceLength:"1766054"	totalUngappedLength:"1765974"}	averageNucleotideIdentity:{"category":"category_na"	comment:"na"	matchStatus:"status_na"	submittedOrganism:"Nitrososphaerota archaeon"	submittedSpecies:"Nitrososphaerota archaeon"	taxonomyCheckStatus:"Inconclusive"}	currentAccession:"GCA_029784895.1"	organism:{"infraspecificNames":{"isolate":"DBS2-1_bin.43"}	organismName:"Nitrososphaerota archaeon"	taxId:2026795}	sourceDatabase:"SOURCE_DATABASE_GENBANK"	wgsInfo:{"masterWgsUrl":"https://www.ncbi.nlm.nih.gov/nuccore/JAFMAS000000000.1"	wgsContigsUrl:"https://www.ncbi.nlm.nih.gov/Traces/wgs/JAFMAS01"	wgsProjectAccession:"JAFMAS01"}}
{"accession":"GCA_029784915.1"	annotationInfo:{"method":"Best-placed reference protein set; GeneMarkS-2+"	name:"NCBI Prokaryotic Genome Annotation Pipeline (PGAP)"	pipeline:"NCBI Prokaryotic Genome Annotation Pipeline (PGAP)"	provider:"NCBI"	releaseDate:"2021-03-05"	softwareVersion:"5.1"	stats:{"geneCounts":{"nonCoding":39	proteinCoding:1159	pseudogene:4	total:1202}}}	assemblyInfo:{"assemblyLevel":"Contig"	assemblyMethod:"SPAdes v. 3.9.0"	assemblyName:"ASM2978491v1"	assemblyStatus:"current"	assemblyType:"haploid"	bioprojectAccession:"PRJNA666095"	bioprojectLineage:[{"bioprojects":[{"accession":"PRJNA666095"	title:"mine drainage metagenome Genome sequencing and assembly"}]}]	biosample:{"accession":"SAMN17775310"	attributes:[{"name":"isolation_source"	value:"acid mine drainage"}	{"name":"collection_date"	value:"2017-09"}	{"name":"geo_loc_name"	value:"China: Guangdong"}	{"name":"lat_lon"	value:"24.551902 N 113.745097 E"}	{"name":"isolate"	value:"DBS2-4_bin.161"}	{"name":"metagenomic"	value:"1"}	{"name":"environmental-sample"	value:"1"}	{"name":"sample_type"	value:"metagenomic assembly"}	{"name":"metagenome_source"	value:"mine drainage metagenome"}	{"name":"derived_from"	value:"This BioSample is a metagenomic assembly obtained from the mine drainage metagenome BioSample: SAMN17736626"}	{"name":"env_broad_scale"	value:"contaminated water"}	{"name":"env_local_scale"	value:"waste water"}	{"name":"env_medium"	value:"industrial wastewater"}]	bioprojects:[{"accession":"PRJNA666095"}]	collectionDate:"2017-09"	description:{"comment":"Keywords: GSC:MIxS;MIMAG:6.0"	organism:{"organismName":"Nitrososphaerota archaeon"	taxId:2026795}	title:"MIMAG Metagenome-assembled Genome sample from Nitrososphaerota archaeon"}	geoLocName:"China: Guangdong"	isolate:"DBS2-4_bin.161"	isolationSource:"acid mine drainage"	lastUpdated:"2023-04-18T12:39:57.953"	latLon:"24.551902 N 113.745097 E"	models:["MIMAG.wastewater"]	owner:{"contacts":[{}]	name:"Sun Yat-Sen University"}	package:"MIMAG.wastewater.6.0"	publicationDate:"2023-04-18T12:39:57.953"	sampleIds:[{"label":"Sample name"	value:"Unclassified sequences of Thaumarchaeota archaeon DBS2-4_bin.161"}]	status:{"status":"live"	when:"2023-04-18T12:39:57.953"}	submissionDate:"2021-02-04T00:29:09.570"}	comments:"The annotation was added by the NCBI Prokaryotic Genome Annotation Pipeline (PGAP). Information about PGAP can be found here: https://www.ncbi.nlm.nih.gov/genome/annotation_prok/"	genomeNotes:["derived from metagenome"	genus undefined]	releaseDate:"2023-04-17"	sequencingTech:"Illumina HiSeq"	submitter:"Sun Yat-Sen University"}	assemblyStats:{"contigL50":1	contigN50:641118	gcCount:"652545"	gcPercent:59.5	genomeCoverage:"100.0x"	numberOfComponentSequences:2	numberOfContigs:2	totalSequenceLength:"1097626"	totalUngappedLength:"1097626"}	averageNucleotideIdentity:{"category":"category_na"	comment:"na"	matchStatus:"status_na"	submittedOrganism:"Nitrososphaerota archaeon"	submittedSpecies:"Nitrososphaerota archaeon"	taxonomyCheckStatus:"Inconclusive"}	currentAccession:"GCA_029784915.1"	organism:{"infraspecificNames":{"isolate":"DBS2-4_bin.161"}	organismName:"Nitrososphaerota archaeon"	taxId:2026795}	sourceDatabase:"SOURCE_DATABASE_GENBANK"	wgsInfo:{"masterWgsUrl":"https://www.ncbi.nlm.nih.gov/nuccore/JAFMAQ000000000.1"	wgsContigsUrl:"https://www.ncbi.nlm.nih.gov/Traces/wgs/JAFMAQ01"	wgsProjectAccession:"JAFMAQ01"}}
{"accession":"GCA_029784935.1"	annotationInfo:{"method":"Best-placed reference protein set; GeneMarkS-2+"	name:"NCBI Prokaryotic Genome Annotation Pipeline (PGAP)"	pipeline:"NCBI Prokaryotic Genome Annotation Pipeline (PGAP)"	provider:"NCBI"	releaseDate:"2021-03-05"	softwareVersion:"5.1"	stats:{"geneCounts":{"nonCoding":38	proteinCoding:1398	pseudogene:7	total:1443}}}	assemblyInfo:{"assemblyLevel":"Scaffold"	assemblyMethod:"SPAdes v. 3.9.0"	assemblyName:"ASM2978493v1"	assemblyStatus:"current"	assemblyType:"haploid"	bioprojectAccession:"PRJNA666095"	bioprojectLineage:[{"bioprojects":[{"accession":"PRJNA666095"	title:"mine drainage metagenome Genome sequencing and assembly"}]}]	biosample:{"accession":"SAMN17775311"	attributes:[{"name":"isolation_source"	value:"acid mine drainage"}	{"name":"collection_date"	value:"2017-09"}	{"name":"geo_loc_name"	value:"China: Guangdong"}	{"name":"lat_lon"	value:"24.551902 N 113.745097 E"}	{"name":"isolate"	value:"DBS2-4_bin.12"}	{"name":"metagenomic"	value:"1"}	{"name":"environmental-sample"	value:"1"}	{"name":"sample_type"	value:"metagenomic assembly"}	{"name":"metagenome_source"	value:"mine drainage metagenome"}	{"name":"derived_from"	value:"This BioSample is a metagenomic assembly obtained from the mine drainage metagenome BioSample: SAMN17736626"}	{"name":"env_broad_scale"	value:"contaminated water"}	{"name":"env_local_scale"	value:"waste water"}	{"name":"env_medium"	value:"industrial wastewater"}]	bioprojects:[{"accession":"PRJNA666095"}]	collectionDate:"2017-09"	description:{"comment":"Keywords: GSC:MIxS;MIMAG:6.0"	organism:{"organismName":"Nitrososphaerota archaeon"	taxId:2026795}	title:"MIMAG Metagenome-assembled Genome sample from Nitrososphaerota archaeon"}	geoLocName:"China: Guangdong"	isolate:"DBS2-4_bin.12"	isolationSource:"acid mine drainage"	lastUpdated:"2023-04-18T12:39:57.960"	latLon:"24.551902 N 113.745097 E"	models:["MIMAG.wastewater"]	owner:{"contacts":[{}]	name:"Sun Yat-Sen University"}	package:"MIMAG.wastewater.6.0"	publicationDate:"2023-04-18T12:39:57.960"	sampleIds:[{"label":"Sample name"	value:"Unclassified sequences of Thaumarchaeota archaeon DBS2-4_bin.12"}]	status:{"status":"live"	when:"2023-04-18T12:39:57.960"}	submissionDate:"2021-02-04T00:29:09.587"}	comments:"The annotation was added by the NCBI Prokaryotic Genome Annotation Pipeline (PGAP). Information about PGAP can be found here: https://www.ncbi.nlm.nih.gov/genome/annotation_prok/"	genomeNotes:["derived from metagenome"	genus undefined]	releaseDate:"2023-04-17"	sequencingTech:"Illumina HiSeq"	submitter:"Sun Yat-Sen University"}	assemblyStats:{"contigL50":14	contigN50:22900	gcCount:"756303"	gcPercent:59.0	genomeCoverage:"100.0x"	numberOfComponentSequences:73	numberOfContigs:75	numberOfScaffolds:73	scaffoldL50:14	scaffoldN50:22937	totalSequenceLength:"1279485"	totalUngappedLength:"1279292"}	averageNucleotideIdentity:{"category":"category_na"	comment:"na"	matchStatus:"status_na"	submittedOrganism:"Nitrososphaerota archaeon"	submittedSpecies:"Nitrososphaerota archaeon"	taxonomyCheckStatus:"Inconclusive"}	currentAccession:"GCA_029784935.1"	organism:{"infraspecificNames":{"isolate":"DBS2-4_bin.12"}	organismName:"Nitrososphaerota archaeon"	taxId:2026795}	sourceDatabase:"SOURCE_DATABASE_GENBANK"	wgsInfo:{"masterWgsUrl":"https://www.ncbi.nlm.nih.gov/nuccore/JAFMAR000000000.1"	wgsContigsUrl:"https://www.ncbi.nlm.nih.gov/Traces/wgs/JAFMAR01"	wgsProjectAccession:"JAFMAR01"}}
{"accession":"GCA_029784955.1"	annotationInfo:{"method":"Best-placed reference protein set; GeneMarkS-2+"	name:"NCBI Prokaryotic Genome Annotation Pipeline (PGAP)"	pipeline:"NCBI Prokaryotic Genome Annotation Pipeline (PGAP)"	provider:"NCBI"	releaseDate:"2021-03-05"	softwareVersion:"5.1"	stats:{"geneCounts":{"nonCoding":38	proteinCoding:963	pseudogene:10	total:1011}}}	assemblyInfo:{"assemblyLevel":"Scaffold"	assemblyMethod:"SPAdes v. 3.9.0"	assemblyName:"ASM2978495v1"	assemblyStatus:"current"	assemblyType:"haploid"	bioprojectAccession:"PRJNA666095"	bioprojectLineage:[{"bioprojects":[{"accession":"PRJNA666095"	title:"mine drainage metagenome Genome sequencing and assembly"}]}]	biosample:{"accession":"SAMN17775308"	attributes:[{"name":"isolation_source"	value:"acid mine drainage"}	{"name":"collection_date"	value:"2017-09"}	{"name":"geo_loc_name"	value:"China: Guangdong"}	{"name":"lat_lon"	value:"24.551902 N 113.745097 E"}	{"name":"isolate"	value:"DBS2-4_bin.183"}	{"name":"metagenomic"	value:"1"}	{"name":"environmental-sample"	value:"1"}	{"name":"sample_type"	value:"metagenomic assembly"}	{"name":"metagenome_source"	value:"mine drainage metagenome"}	{"name":"derived_from"	value:"This BioSample is a metagenomic assembly obtained from the mine drainage metagenome BioSample: SAMN17736626"}	{"name":"env_broad_scale"	value:"contaminated water"}	{"name":"env_local_scale"	value:"waste water"}	{"name":"env_medium"	value:"industrial wastewater"}]	bioprojects:[{"accession":"PRJNA666095"}]	collectionDate:"2017-09"	description:{"comment":"Keywords: GSC:MIxS;MIMAG:6.0"	organism:{"organismName":"Nitrososphaerota archaeon"	taxId:2026795}	title:"MIMAG Metagenome-assembled Genome sample from Nitrososphaerota archaeon"}	geoLocName:"China: Guangdong"	isolate:"DBS2-4_bin.183"	isolationSource:"acid mine drainage"	lastUpdated:"2023-04-18T12:39:57.940"	latLon:"24.551902 N 113.745097 E"	models:["MIMAG.wastewater"]	owner:{"contacts":[{}]	name:"Sun Yat-Sen University"}	package:"MIMAG.wastewater.6.0"	publicationDate:"2023-04-18T12:39:57.940"	sampleIds:[{"label":"Sample name"	value:"Unclassified sequences of Thaumarchaeota archaeon DBS2-4_bin.183"}]	status:{"status":"live"	when:"2023-04-18T12:39:57.940"}	submissionDate:"2021-02-04T00:29:09.537"}	comments:"The annotation was added by the NCBI Prokaryotic Genome Annotation Pipeline (PGAP). Information about PGAP can be found here: https://www.ncbi.nlm.nih.gov/genome/annotation_prok/"	genomeNotes:["derived from metagenome"	genus undefined]	releaseDate:"2023-04-17"	sequencingTech:"Illumina HiSeq"	submitter:"Sun Yat-Sen University"}	assemblyStats:{"contigL50":2	contigN50:131541	gcCount:"516347"	gcPercent:59.0	genomeCoverage:"100.0x"	numberOfComponentSequences:16	numberOfContigs:17	numberOfScaffolds:16	scaffoldL50:2	scaffoldN50:131541	totalSequenceLength:"872470"	totalUngappedLength:"872460"}	averageNucleotideIdentity:{"category":"category_na"	comment:"na"	matchStatus:"status_na"	submittedOrganism:"Nitrososphaerota archaeon"	submittedSpecies:"Nitrososphaerota archaeon"	taxonomyCheckStatus:"Inconclusive"}	currentAccession:"GCA_029784955.1"	organism:{"infraspecificNames":{"isolate":"DBS2-4_bin.183"}	organismName:"Nitrososphaerota archaeon"	taxId:2026795}	sourceDatabase:"SOURCE_DATABASE_GENBANK"	wgsInfo:{"masterWgsUrl":"https://www.ncbi.nlm.nih.gov/nuccore/JAFMAO000000000.1"	wgsContigsUrl:"https://www.ncbi.nlm.nih.gov/Traces/wgs/JAFMAO01"	wgsProjectAccession:"JAFMAO01"}}
{"accession":"GCA_029784975.1"	annotationInfo:{"method":"Best-placed reference protein set; GeneMarkS-2+"	name:"NCBI Prokaryotic Genome Annotation Pipeline (PGAP)"	pipeline:"NCBI Prokaryotic Genome Annotation Pipeline (PGAP)"	provider:"NCBI"	releaseDate:"2021-03-05"	softwareVersion:"5.1"	stats:{"geneCounts":{"nonCoding":51	proteinCoding:2169	pseudogene:23	total:2243}}}	assemblyInfo:{"assemblyLevel":"Scaffold"	assemblyMethod:"SPAdes v. 3.9.0"	assemblyName:"ASM2978497v1"	assemblyStatus:"current"	assemblyType:"haploid"	bioprojectAccession:"PRJNA666095"	bioprojectLineage:[{"bioprojects":[{"accession":"PRJNA666095"	title:"mine drainage metagenome Genome sequencing and assembly"}]}]	biosample:{"accession":"SAMN17775307"	attributes:[{"name":"isolation_source"	value:"acid mine drainage"}	{"name":"collection_date"	value:"2017-09"}	{"name":"geo_loc_name"	value:"China: Guangdong"}	{"name":"lat_lon"	value:"24.552367 N 113.745576 E"}	{"name":"isolate"	value:"DBS2-5_bin.86"}	{"name":"metagenomic"	value:"1"}	{"name":"environmental-sample"	value:"1"}	{"name":"sample_type"	value:"metagenomic assembly"}	{"name":"metagenome_source"	value:"mine drainage metagenome"}	{"name":"derived_from"	value:"This BioSample is a metagenomic assembly obtained from the mine drainage metagenome BioSample: SAMN17736627"}	{"name":"env_broad_scale"	value:"contaminated water"}	{"name":"env_local_scale"	value:"waste water"}	{"name":"env_medium"	value:"industrial wastewater"}]	bioprojects:[{"accession":"PRJNA666095"}]	collectionDate:"2017-09"	description:{"comment":"Keywords: GSC:MIxS;MIMAG:6.0"	organism:{"organismName":"Nitrososphaerota archaeon"	taxId:2026795}	title:"MIMAG Metagenome-assembled Genome sample from Nitrososphaerota archaeon"}	geoLocName:"China: Guangdong"	isolate:"DBS2-5_bin.86"	isolationSource:"acid mine drainage"	lastUpdated:"2023-04-18T12:39:57.933"	latLon:"24.552367 N 113.745576 E"	models:["MIMAG.wastewater"]	owner:{"contacts":[{}]	name:"Sun Yat-Sen University"}	package:"MIMAG.wastewater.6.0"	publicationDate:"2023-04-18T12:39:57.933"	sampleIds:[{"label":"Sample name"	value:"Unclassified sequences of Thaumarchaeota archaeon DBS2-5_bin.86"}]	status:{"status":"live"	when:"2023-04-18T12:39:57.933"}	submissionDate:"2021-02-04T00:29:09.517"}	comments:"The annotation was added by the NCBI Prokaryotic Genome Annotation Pipeline (PGAP). Information about PGAP can be found here: https://www.ncbi.nlm.nih.gov/genome/annotation_prok/"	genomeNotes:["derived from metagenome"	genus undefined]	releaseDate:"2023-04-17"	sequencingTech:"Illumina HiSeq"	submitter:"Sun Yat-Sen University"}	assemblyStats:{"contigL50":24	contigN50:16258	gcCount:"1256492"	gcPercent:59.5	genomeCoverage:"100.0x"	numberOfComponentSequences:173	numberOfContigs:180	numberOfScaffolds:173	scaffoldL50:23	scaffoldN50:17200	totalSequenceLength:"2108696"	totalUngappedLength:"2108447"}	averageNucleotideIdentity:{"category":"category_na"	comment:"na"	matchStatus:"status_na"	submittedOrganism:"Nitrososphaerota archaeon"	submittedSpecies:"Nitrososphaerota archaeon"	taxonomyCheckStatus:"Inconclusive"}	currentAccession:"GCA_029784975.1"	organism:{"infraspecificNames":{"isolate":"DBS2-5_bin.86"}	organismName:"Nitrososphaerota archaeon"	taxId:2026795}	sourceDatabase:"SOURCE_DATABASE_GENBANK"	wgsInfo:{"masterWgsUrl":"https://www.ncbi.nlm.nih.gov/nuccore/JAFMAN000000000.1"	wgsContigsUrl:"https://www.ncbi.nlm.nih.gov/Traces/wgs/JAFMAN01"	wgsProjectAccession:"JAFMAN01"}}
{"accession":"GCA_029784995.1"	annotationInfo:{"method":"Best-placed reference protein set; GeneMarkS-2+"	name:"NCBI Prokaryotic Genome Annotation Pipeline (PGAP)"	pipeline:"NCBI Prokaryotic Genome Annotation Pipeline (PGAP)"	provider:"NCBI"	releaseDate:"2021-03-05"	softwareVersion:"5.1"	stats:{"geneCounts":{"nonCoding":63	proteinCoding:4596	pseudogene:40	total:4699}}}	assemblyInfo:{"assemblyLevel":"Scaffold"	assemblyMethod:"SPAdes v. 3.9.0"	assemblyName:"ASM2978499v1"	assemblyStatus:"current"	assemblyType:"haploid"	bioprojectAccession:"PRJNA666095"	bioprojectLineage:[{"bioprojects":[{"accession":"PRJNA666095"	title:"mine drainage metagenome Genome sequencing and assembly"}]}]	biosample:{"accession":"SAMN17775306"	attributes:[{"name":"isolation_source"	value:"acid mine drainage"}	{"name":"collection_date"	value:"2017-09"}	{"name":"geo_loc_name"	value:"China: Guangdong"}	{"name":"lat_lon"	value:"25.049027 N 113.663347 E"}	{"name":"isolate"	value:"FK1_bin.115"}	{"name":"metagenomic"	value:"1"}	{"name":"environmental-sample"	value:"1"}	{"name":"sample_type"	value:"metagenomic assembly"}	{"name":"metagenome_source"	value:"mine drainage metagenome"}	{"name":"derived_from"	value:"This BioSample is a metagenomic assembly obtained from the mine drainage metagenome BioSample: SAMN17736628"}	{"name":"env_broad_scale"	value:"contaminated water"}	{"name":"env_local_scale"	value:"waste water"}	{"name":"env_medium"	value:"industrial wastewater"}]	bioprojects:[{"accession":"PRJNA666095"}]	collectionDate:"2017-09"	description:{"comment":"Keywords: GSC:MIxS;MIMAG:6.0"	organism:{"organismName":"Nitrososphaerota archaeon"	taxId:2026795}	title:"MIMAG Metagenome-assembled Genome sample from Nitrososphaerota archaeon"}	geoLocName:"China: Guangdong"	isolate:"FK1_bin.115"	isolationSource:"acid mine drainage"	lastUpdated:"2023-04-18T12:39:57.927"	latLon:"25.049027 N 113.663347 E"	models:["MIMAG.wastewater"]	owner:{"contacts":[{}]	name:"Sun Yat-Sen University"}	package:"MIMAG.wastewater.6.0"	publicationDate:"2023-04-18T12:39:57.927"	sampleIds:[{"label":"Sample name"	value:"Unclassified sequences of Thaumarchaeota archaeon FK1_bin.115"}]	status:{"status":"live"	when:"2023-04-18T12:39:57.927"}	submissionDate:"2021-02-04T00:29:09.497"}	comments:"The annotation was added by the NCBI Prokaryotic Genome Annotation Pipeline (PGAP). Information about PGAP can be found here: https://www.ncbi.nlm.nih.gov/genome/annotation_prok/"	genomeNotes:["derived from metagenome"	genus undefined]	releaseDate:"2023-04-17"	sequencingTech:"Illumina HiSeq"	submitter:"Sun Yat-Sen University"}	assemblyStats:{"contigL50":63	contigN50:17176	gcCount:"2054081"	gcPercent:47.0	genomeCoverage:"100.0x"	numberOfComponentSequences:375	numberOfContigs:401	numberOfScaffolds:375	scaffoldL50:62	scaffoldN50:17702	totalSequenceLength:"4381985"	totalUngappedLength:"4381725"}	averageNucleotideIdentity:{"category":"category_na"	comment:"na"	matchStatus:"status_na"	submittedOrganism:"Nitrososphaerota archaeon"	submittedSpecies:"Nitrososphaerota archaeon"	taxonomyCheckStatus:"Inconclusive"}	currentAccession:"GCA_029784995.1"	organism:{"infraspecificNames":{"isolate":"FK1_bin.115"}	organismName:"Nitrososphaerota archaeon"	taxId:2026795}	sourceDatabase:"SOURCE_DATABASE_GENBANK"	wgsInfo:{"masterWgsUrl":"https://www.ncbi.nlm.nih.gov/nuccore/JAFMAM000000000.1"	wgsContigsUrl:"https://www.ncbi.nlm.nih.gov/Traces/wgs/JAFMAM01"	wgsProjectAccession:"JAFMAM01"}}
{"accession":"GCA_029785015.1"	annotationInfo:{"method":"Best-placed reference protein set; GeneMarkS-2+"	name:"NCBI Prokaryotic Genome Annotation Pipeline (PGAP)"	pipeline:"NCBI Prokaryotic Genome Annotation Pipeline (PGAP)"	provider:"NCBI"	releaseDate:"2021-03-05"	softwareVersion:"5.1"	stats:{"geneCounts":{"nonCoding":38	proteinCoding:941	pseudogene:3	total:982}}}	assemblyInfo:{"assemblyLevel":"Contig"	assemblyMethod:"SPAdes v. 3.9.0"	assemblyName:"ASM2978501v1"	assemblyStatus:"current"	assemblyType:"haploid"	bioprojectAccession:"PRJNA666095"	bioprojectLineage:[{"bioprojects":[{"accession":"PRJNA666095"	title:"mine drainage metagenome Genome sequencing and assembly"}]}]	biosample:{"accession":"SAMN17775305"	attributes:[{"name":"isolation_source"	value:"acid mine drainage"}	{"name":"collection_date"	value:"2017-09"}	{"name":"geo_loc_name"	value:"China: Guangdong"}	{"name":"lat_lon"	value:"25.049027 N 113.663347 E"}	{"name":"isolate"	value:"FK1_bin.50"}	{"name":"metagenomic"	value:"1"}	{"name":"environmental-sample"	value:"1"}	{"name":"sample_type"	value:"metagenomic assembly"}	{"name":"metagenome_source"	value:"mine drainage metagenome"}	{"name":"derived_from"	value:"This BioSample is a metagenomic assembly obtained from the mine drainage metagenome BioSample: SAMN17736628"}	{"name":"env_broad_scale"	value:"contaminated water"}	{"name":"env_local_scale"	value:"waste water"}	{"name":"env_medium"	value:"industrial wastewater"}]	bioprojects:[{"accession":"PRJNA666095"}]	collectionDate:"2017-09"	description:{"comment":"Keywords: GSC:MIxS;MIMAG:6.0"	organism:{"organismName":"Nitrososphaerota archaeon"	taxId:2026795}	title:"MIMAG Metagenome-assembled Genome sample from Nitrososphaerota archaeon"}	geoLocName:"China: Guangdong"	isolate:"FK1_bin.50"	isolationSource:"acid mine drainage"	lastUpdated:"2023-04-18T12:39:57.920"	latLon:"25.049027 N 113.663347 E"	models:["MIMAG.wastewater"]	owner:{"contacts":[{}]	name:"Sun Yat-Sen University"}	package:"MIMAG.wastewater.6.0"	publicationDate:"2023-04-18T12:39:57.920"	sampleIds:[{"label":"Sample name"	value:"Unclassified sequences of Thaumarchaeota archaeon FK1_bin.50"}]	status:{"status":"live"	when:"2023-04-18T12:39:57.920"}	submissionDate:"2021-02-04T00:29:09.460"}	comments:"The annotation was added by the NCBI Prokaryotic Genome Annotation Pipeline (PGAP). Information about PGAP can be found here: https://www.ncbi.nlm.nih.gov/genome/annotation_prok/"	genomeNotes:["derived from metagenome"	genus undefined]	releaseDate:"2023-04-17"	sequencingTech:"Illumina HiSeq"	submitter:"Sun Yat-Sen University"}	assemblyStats:{"contigL50":1	contigN50:572334	gcCount:"520731"	gcPercent:58.0	genomeCoverage:"100.0x"	numberOfComponentSequences:4	numberOfContigs:4	totalSequenceLength:"894944"	totalUngappedLength:"894944"}	averageNucleotideIdentity:{"category":"category_na"	comment:"na"	matchStatus:"status_na"	submittedOrganism:"Nitrososphaerota archaeon"	submittedSpecies:"Nitrososphaerota archaeon"	taxonomyCheckStatus:"Inconclusive"}	currentAccession:"GCA_029785015.1"	organism:{"infraspecificNames":{"isolate":"FK1_bin.50"}	organismName:"Nitrososphaerota archaeon"	taxId:2026795}	sourceDatabase:"SOURCE_DATABASE_GENBANK"	wgsInfo:{"masterWgsUrl":"https://www.ncbi.nlm.nih.gov/nuccore/JAFMAL000000000.1"	wgsContigsUrl:"https://www.ncbi.nlm.nih.gov/Traces/wgs/JAFMAL01"	wgsProjectAccession:"JAFMAL01"}}
{"accession":"GCA_029785035.1"	annotationInfo:{"method":"Best-placed reference protein set; GeneMarkS-2+"	name:"NCBI Prokaryotic Genome Annotation Pipeline (PGAP)"	pipeline:"NCBI Prokaryotic Genome Annotation Pipeline (PGAP)"	provider:"NCBI"	releaseDate:"2021-03-05"	softwareVersion:"5.1"	stats:{"geneCounts":{"nonCoding":22	proteinCoding:744	pseudogene:6	total:772}}}	assemblyInfo:{"assemblyLevel":"Scaffold"	assemblyMethod:"SPAdes v. 3.9.0"	assemblyName:"ASM2978503v1"	assemblyStatus:"current"	assemblyType:"haploid"	bioprojectAccession:"PRJNA666095"	bioprojectLineage:[{"bioprojects":[{"accession":"PRJNA666095"	title:"mine drainage metagenome Genome sequencing and assembly"}]}]	biosample:{"accession":"SAMN17775309"	attributes:[{"name":"isolation_source"	value:"acid mine drainage"}	{"name":"collection_date"	value:"2017-09"}	{"name":"geo_loc_name"	value:"China: Guangdong"}	{"name":"lat_lon"	value:"24.551902 N 113.745097 E"}	{"name":"isolate"	value:"DBS2-4_bin.179"}	{"name":"metagenomic"	value:"1"}	{"name":"environmental-sample"	value:"1"}	{"name":"sample_type"	value:"metagenomic assembly"}	{"name":"metagenome_source"	value:"mine drainage metagenome"}	{"name":"derived_from"	value:"This BioSample is a metagenomic assembly obtained from the mine drainage metagenome BioSample: SAMN17736626"}	{"name":"env_broad_scale"	value:"contaminated water"}	{"name":"env_local_scale"	value:"waste water"}	{"name":"env_medium"	value:"industrial wastewater"}]	bioprojects:[{"accession":"PRJNA666095"}]	collectionDate:"2017-09"	description:{"comment":"Keywords: GSC:MIxS;MIMAG:6.0"	organism:{"organismName":"Nitrososphaerota archaeon"	taxId:2026795}	title:"MIMAG Metagenome-assembled Genome sample from Nitrososphaerota archaeon"}	geoLocName:"China: Guangdong"	isolate:"DBS2-4_bin.179"	isolationSource:"acid mine drainage"	lastUpdated:"2023-04-18T12:39:57.947"	latLon:"24.551902 N 113.745097 E"	models:["MIMAG.wastewater"]	owner:{"contacts":[{}]	name:"Sun Yat-Sen University"}	package:"MIMAG.wastewater.6.0"	publicationDate:"2023-04-18T12:39:57.947"	sampleIds:[{"label":"Sample name"	value:"Unclassified sequences of Thaumarchaeota archaeon DBS2-4_bin.179"}]	status:{"status":"live"	when:"2023-04-18T12:39:57.947"}	submissionDate:"2021-02-04T00:29:09.553"}	comments:"The annotation was added by the NCBI Prokaryotic Genome Annotation Pipeline (PGAP). Information about PGAP can be found here: https://www.ncbi.nlm.nih.gov/genome/annotation_prok/"	genomeNotes:["derived from metagenome"	genus undefined]	releaseDate:"2023-04-17"	sequencingTech:"Illumina HiSeq"	submitter:"Sun Yat-Sen University"}	assemblyStats:{"contigL50":8	contigN50:31045	gcCount:"406293"	gcPercent:60.5	genomeCoverage:"100.0x"	numberOfComponentSequences:32	numberOfContigs:34	numberOfScaffolds:32	scaffoldL50:8	scaffoldN50:31045	totalSequenceLength:"673446"	totalUngappedLength:"673343"}	averageNucleotideIdentity:{"category":"category_na"	comment:"na"	matchStatus:"status_na"	submittedOrganism:"Nitrososphaerota archaeon"	submittedSpecies:"Nitrososphaerota archaeon"	taxonomyCheckStatus:"Inconclusive"}	currentAccession:"GCA_029785035.1"	organism:{"infraspecificNames":{"isolate":"DBS2-4_bin.179"}	organismName:"Nitrososphaerota archaeon"	taxId:2026795}	sourceDatabase:"SOURCE_DATABASE_GENBANK"	wgsInfo:{"masterWgsUrl":"https://www.ncbi.nlm.nih.gov/nuccore/JAFMAP000000000.1"	wgsContigsUrl:"https://www.ncbi.nlm.nih.gov/Traces/wgs/JAFMAP01"	wgsProjectAccession:"JAFMAP01"}}
{"accession":"GCA_029785045.1"	annotationInfo:{"method":"Best-placed reference protein set; GeneMarkS-2+"	name:"NCBI Prokaryotic Genome Annotation Pipeline (PGAP)"	pipeline:"NCBI Prokaryotic Genome Annotation Pipeline (PGAP)"	provider:"NCBI"	releaseDate:"2021-03-05"	softwareVersion:"5.1"	stats:{"geneCounts":{"nonCoding":69	proteinCoding:2071	pseudogene:6	total:2146}}}	assemblyInfo:{"assemblyLevel":"Scaffold"	assemblyMethod:"SPAdes v. 3.9.0"	assemblyName:"ASM2978504v1"	assemblyStatus:"current"	assemblyType:"haploid"	bioprojectAccession:"PRJNA666095"	bioprojectLineage:[{"bioprojects":[{"accession":"PRJNA666095"	title:"mine drainage metagenome Genome sequencing and assembly"}]}]	biosample:{"accession":"SAMN17775304"	attributes:[{"name":"isolation_source"	value:"acid mine drainage"}	{"name":"collection_date"	value:"2017-09"}	{"name":"geo_loc_name"	value:"China: Guangdong"}	{"name":"lat_lon"	value:"25.049027 N 113.663347 E"}	{"name":"isolate"	value:"FK1_bin.88"}	{"name":"metagenomic"	value:"1"}	{"name":"environmental-sample"	value:"1"}	{"name":"sample_type"	value:"metagenomic assembly"}	{"name":"metagenome_source"	value:"mine drainage metagenome"}	{"name":"derived_from"	value:"This BioSample is a metagenomic assembly obtained from the mine drainage metagenome BioSample: SAMN17736628"}	{"name":"env_broad_scale"	value:"contaminated water"}	{"name":"env_local_scale"	value:"waste water"}	{"name":"env_medium"	value:"industrial wastewater"}]	bioprojects:[{"accession":"PRJNA666095"}]	collectionDate:"2017-09"	description:{"comment":"Keywords: GSC:MIxS;MIMAG:6.0"	organism:{"organismName":"Nitrososphaerota archaeon"	taxId:2026795}	title:"MIMAG Metagenome-assembled Genome sample from Nitrososphaerota archaeon"}	geoLocName:"China: Guangdong"	isolate:"FK1_bin.88"	isolationSource:"acid mine drainage"	lastUpdated:"2023-04-18T12:39:57.910"	latLon:"25.049027 N 113.663347 E"	models:["MIMAG.wastewater"]	owner:{"contacts":[{}]	name:"Sun Yat-Sen University"}	package:"MIMAG.wastewater.6.0"	publicationDate:"2023-04-18T12:39:57.910"	sampleIds:[{"label":"Sample name"	value:"Unclassified sequences of Thaumarchaeota archaeon FK1_bin.88"}]	status:{"status":"live"	when:"2023-04-18T12:39:57.910"}	submissionDate:"2021-02-04T00:29:09.443"}	comments:"The annotation was added by the NCBI Prokaryotic Genome Annotation Pipeline (PGAP). Information about PGAP can be found here: https://www.ncbi.nlm.nih.gov/genome/annotation_prok/"	genomeNotes:["derived from metagenome"	genus undefined]	releaseDate:"2023-04-17"	sequencingTech:"Illumina HiSeq"	submitter:"Sun Yat-Sen University"}	assemblyStats:{"contigL50":5	contigN50:78384	gcCount:"1078170"	gcPercent:58.5	genomeCoverage:"100.0x"	numberOfComponentSequences:34	numberOfContigs:44	numberOfScaffolds:34	scaffoldL50:3	scaffoldN50:284102	totalSequenceLength:"1842123"	totalUngappedLength:"1840779"}	averageNucleotideIdentity:{"category":"category_na"	comment:"na"	matchStatus:"status_na"	submittedOrganism:"Nitrososphaerota archaeon"	submittedSpecies:"Nitrososphaerota archaeon"	taxonomyCheckStatus:"Inconclusive"}	currentAccession:"GCA_029785045.1"	organism:{"infraspecificNames":{"isolate":"FK1_bin.88"}	organismName:"Nitrososphaerota archaeon"	taxId:2026795}	sourceDatabase:"SOURCE_DATABASE_GENBANK"	wgsInfo:{"masterWgsUrl":"https://www.ncbi.nlm.nih.gov/nuccore/JAFMAK000000000.1"	wgsContigsUrl:"https://www.ncbi.nlm.nih.gov/Traces/wgs/JAFMAK01"	wgsProjectAccession:"JAFMAK01"}}
{"accession":"GCA_029785075.1"	annotationInfo:{"method":"Best-placed reference protein set; GeneMarkS-2+"	name:"NCBI Prokaryotic Genome Annotation Pipeline (PGAP)"	pipeline:"NCBI Prokaryotic Genome Annotation Pipeline (PGAP)"	provider:"NCBI"	releaseDate:"2021-03-05"	softwareVersion:"5.1"	stats:{"geneCounts":{"nonCoding":22	proteinCoding:714	pseudogene:4	total:740}}}	assemblyInfo:{"assemblyLevel":"Scaffold"	assemblyMethod:"SPAdes v. 3.9.0"	assemblyName:"ASM2978507v1"	assemblyStatus:"current"	assemblyType:"haploid"	bioprojectAccession:"PRJNA666095"	bioprojectLineage:[{"bioprojects":[{"accession":"PRJNA666095"	title:"mine drainage metagenome Genome sequencing and assembly"}]}]	biosample:{"accession":"SAMN17775303"	attributes:[{"name":"isolation_source"	value:"acid mine drainage"}	{"name":"collection_date"	value:"2017-09"}	{"name":"geo_loc_name"	value:"China: Guangdong"}	{"name":"lat_lon"	value:"25.049023 N 113.664012 E"}	{"name":"isolate"	value:"FK2_bin.133"}	{"name":"metagenomic"	value:"1"}	{"name":"environmental-sample"	value:"1"}	{"name":"sample_type"	value:"metagenomic assembly"}	{"name":"metagenome_source"	value:"mine drainage metagenome"}	{"name":"derived_from"	value:"This BioSample is a metagenomic assembly obtained from the mine drainage metagenome BioSample: SAMN17736629"}	{"name":"env_broad_scale"	value:"contaminated water"}	{"name":"env_local_scale"	value:"waste water"}	{"name":"env_medium"	value:"industrial wastewater"}]	bioprojects:[{"accession":"PRJNA666095"}]	collectionDate:"2017-09"	description:{"comment":"Keywords: GSC:MIxS;MIMAG:6.0"	organism:{"organismName":"Nitrososphaerota archaeon"	taxId:2026795}	title:"MIMAG Metagenome-assembled Genome sample from Nitrososphaerota archaeon"}	geoLocName:"China: Guangdong"	isolate:"FK2_bin.133"	isolationSource:"acid mine drainage"	lastUpdated:"2023-04-18T12:39:57.903"	latLon:"25.049023 N 113.664012 E"	models:["MIMAG.wastewater"]	owner:{"contacts":[{}]	name:"Sun Yat-Sen University"}	package:"MIMAG.wastewater.6.0"	publicationDate:"2023-04-18T12:39:57.903"	sampleIds:[{"label":"Sample name"	value:"Unclassified sequences of Thaumarchaeota archaeon FK2_bin.133"}]	status:{"status":"live"	when:"2023-04-18T12:39:57.903"}	submissionDate:"2021-02-04T00:29:09.427"}	comments:"The annotation was added by the NCBI Prokaryotic Genome Annotation Pipeline (PGAP). Information about PGAP can be found here: https://www.ncbi.nlm.nih.gov/genome/annotation_prok/"	genomeNotes:["derived from metagenome"	genus undefined]	releaseDate:"2023-04-17"	sequencingTech:"Illumina HiSeq"	submitter:"Sun Yat-Sen University"}	assemblyStats:{"contigL50":2	contigN50:164399	gcCount:"391447"	gcPercent:59.0	genomeCoverage:"100.0x"	numberOfComponentSequences:8	numberOfContigs:19	numberOfScaffolds:8	scaffoldL50:1	scaffoldN50:333384	totalSequenceLength:"663624"	totalUngappedLength:"661070"}	averageNucleotideIdentity:{"category":"category_na"	comment:"na"	matchStatus:"status_na"	submittedOrganism:"Nitrososphaerota archaeon"	submittedSpecies:"Nitrososphaerota archaeon"	taxonomyCheckStatus:"Inconclusive"}	currentAccession:"GCA_029785075.1"	organism:{"infraspecificNames":{"isolate":"FK2_bin.133"}	organismName:"Nitrososphaerota archaeon"	taxId:2026795}	sourceDatabase:"SOURCE_DATABASE_GENBANK"	wgsInfo:{"masterWgsUrl":"https://www.ncbi.nlm.nih.gov/nuccore/JAFMAJ000000000.1"	wgsContigsUrl:"https://www.ncbi.nlm.nih.gov/Traces/wgs/JAFMAJ01"	wgsProjectAccession:"JAFMAJ01"}}
{"accession":"GCA_029785085.1"	annotationInfo:{"method":"Best-placed reference protein set; GeneMarkS-2+"	name:"NCBI Prokaryotic Genome Annotation Pipeline (PGAP)"	pipeline:"NCBI Prokaryotic Genome Annotation Pipeline (PGAP)"	provider:"NCBI"	releaseDate:"2021-03-05"	softwareVersion:"5.1"	stats:{"geneCounts":{"nonCoding":39	proteinCoding:991	pseudogene:8	total:1038}}}	assemblyInfo:{"assemblyLevel":"Contig"	assemblyMethod:"SPAdes v. 3.9.0"	assemblyName:"ASM2978508v1"	assemblyStatus:"current"	assemblyType:"haploid"	bioprojectAccession:"PRJNA666095"	bioprojectLineage:[{"bioprojects":[{"accession":"PRJNA666095"	title:"mine drainage metagenome Genome sequencing and assembly"}]}]	biosample:{"accession":"SAMN17775302"	attributes:[{"name":"isolation_source"	value:"acid mine drainage"}	{"name":"collection_date"	value:"2017-09"}	{"name":"geo_loc_name"	value:"China: Guangdong"}	{"name":"lat_lon"	value:"25.049023 N 113.664012 E"}	{"name":"isolate"	value:"FK2_bin.173"}	{"name":"metagenomic"	value:"1"}	{"name":"environmental-sample"	value:"1"}	{"name":"sample_type"	value:"metagenomic assembly"}	{"name":"metagenome_source"	value:"mine drainage metagenome"}	{"name":"derived_from"	value:"This BioSample is a metagenomic assembly obtained from the mine drainage metagenome BioSample: SAMN17736629"}	{"name":"env_broad_scale"	value:"contaminated water"}	{"name":"env_local_scale"	value:"waste water"}	{"name":"env_medium"	value:"industrial wastewater"}]	bioprojects:[{"accession":"PRJNA666095"}]	collectionDate:"2017-09"	description:{"comment":"Keywords: GSC:MIxS;MIMAG:6.0"	organism:{"organismName":"Nitrososphaerota archaeon"	taxId:2026795}	title:"MIMAG Metagenome-assembled Genome sample from Nitrososphaerota archaeon"}	geoLocName:"China: Guangdong"	isolate:"FK2_bin.173"	isolationSource:"acid mine drainage"	lastUpdated:"2023-04-18T12:39:57.897"	latLon:"25.049023 N 113.664012 E"	models:["MIMAG.wastewater"]	owner:{"contacts":[{}]	name:"Sun Yat-Sen University"}	package:"MIMAG.wastewater.6.0"	publicationDate:"2023-04-18T12:39:57.897"	sampleIds:[{"label":"Sample name"	value:"Unclassified sequences of Thaumarchaeota archaeon FK2_bin.173"}]	status:{"status":"live"	when:"2023-04-18T12:39:57.897"}	submissionDate:"2021-02-04T00:29:09.410"}	comments:"The annotation was added by the NCBI Prokaryotic Genome Annotation Pipeline (PGAP). Information about PGAP can be found here: https://www.ncbi.nlm.nih.gov/genome/annotation_prok/"	genomeNotes:["derived from metagenome"	genus undefined]	releaseDate:"2023-04-17"	sequencingTech:"Illumina HiSeq"	submitter:"Sun Yat-Sen University"}	assemblyStats:{"contigL50":4	contigN50:101545	gcCount:"543451"	gcPercent:60.0	genomeCoverage:"100.0x"	numberOfComponentSequences:21	numberOfContigs:21	totalSequenceLength:"908269"	totalUngappedLength:"908269"}	averageNucleotideIdentity:{"category":"category_na"	comment:"na"	matchStatus:"status_na"	submittedOrganism:"Nitrososphaerota archaeon"	submittedSpecies:"Nitrososphaerota archaeon"	taxonomyCheckStatus:"Inconclusive"}	currentAccession:"GCA_029785085.1"	organism:{"infraspecificNames":{"isolate":"FK2_bin.173"}	organismName:"Nitrososphaerota archaeon"	taxId:2026795}	sourceDatabase:"SOURCE_DATABASE_GENBANK"	wgsInfo:{"masterWgsUrl":"https://www.ncbi.nlm.nih.gov/nuccore/JAFMAI000000000.1"	wgsContigsUrl:"https://www.ncbi.nlm.nih.gov/Traces/wgs/JAFMAI01"	wgsProjectAccession:"JAFMAI01"}}
{"accession":"GCA_029785115.1"	annotationInfo:{"method":"Best-placed reference protein set; GeneMarkS-2+"	name:"NCBI Prokaryotic Genome Annotation Pipeline (PGAP)"	pipeline:"NCBI Prokaryotic Genome Annotation Pipeline (PGAP)"	provider:"NCBI"	releaseDate:"2021-03-05"	softwareVersion:"5.1"	stats:{"geneCounts":{"nonCoding":37	proteinCoding:1620	pseudogene:15	total:1672}}}	assemblyInfo:{"assemblyLevel":"Scaffold"	assemblyMethod:"SPAdes v. 3.9.0"	assemblyName:"ASM2978511v1"	assemblyStatus:"current"	assemblyType:"haploid"	bioprojectAccession:"PRJNA666095"	bioprojectLineage:[{"bioprojects":[{"accession":"PRJNA666095"	title:"mine drainage metagenome Genome sequencing and assembly"}]}]	biosample:{"accession":"SAMN17775301"	attributes:[{"name":"isolation_source"	value:"acid mine drainage"}	{"name":"collection_date"	value:"2017-09"}	{"name":"geo_loc_name"	value:"China: Guangdong"}	{"name":"lat_lon"	value:"25.049023 N 113.664012 E"}	{"name":"isolate"	value:"FK2_bin.198"}	{"name":"metagenomic"	value:"1"}	{"name":"environmental-sample"	value:"1"}	{"name":"sample_type"	value:"metagenomic assembly"}	{"name":"metagenome_source"	value:"mine drainage metagenome"}	{"name":"derived_from"	value:"This BioSample is a metagenomic assembly obtained from the mine drainage metagenome BioSample: SAMN17736629"}	{"name":"env_broad_scale"	value:"contaminated water"}	{"name":"env_local_scale"	value:"waste water"}	{"name":"env_medium"	value:"industrial wastewater"}]	bioprojects:[{"accession":"PRJNA666095"}]	collectionDate:"2017-09"	description:{"comment":"Keywords: GSC:MIxS;MIMAG:6.0"	organism:{"organismName":"Nitrososphaerota archaeon"	taxId:2026795}	title:"MIMAG Metagenome-assembled Genome sample from Nitrososphaerota archaeon"}	geoLocName:"China: Guangdong"	isolate:"FK2_bin.198"	isolationSource:"acid mine drainage"	lastUpdated:"2023-04-18T12:39:57.890"	latLon:"25.049023 N 113.664012 E"	models:["MIMAG.wastewater"]	owner:{"contacts":[{}]	name:"Sun Yat-Sen University"}	package:"MIMAG.wastewater.6.0"	publicationDate:"2023-04-18T12:39:57.890"	sampleIds:[{"label":"Sample name"	value:"Unclassified sequences of Thaumarchaeota archaeon FK2_bin.198"}]	status:{"status":"live"	when:"2023-04-18T12:39:57.890"}	submissionDate:"2021-02-04T00:29:09.393"}	comments:"The annotation was added by the NCBI Prokaryotic Genome Annotation Pipeline (PGAP). Information about PGAP can be found here: https://www.ncbi.nlm.nih.gov/genome/annotation_prok/"	genomeNotes:["derived from metagenome"	genus undefined]	releaseDate:"2023-04-17"	sequencingTech:"Illumina HiSeq"	submitter:"Sun Yat-Sen University"}	assemblyStats:{"contigL50":30	contigN50:12625	gcCount:"944718"	gcPercent:65.5	genomeCoverage:"100.0x"	numberOfComponentSequences:144	numberOfContigs:160	numberOfScaffolds:144	scaffoldL50:28	scaffoldN50:13730	totalSequenceLength:"1444377"	totalUngappedLength:"1444217"}	averageNucleotideIdentity:{"category":"category_na"	comment:"na"	matchStatus:"status_na"	submittedOrganism:"Nitrososphaerota archaeon"	submittedSpecies:"Nitrososphaerota archaeon"	taxonomyCheckStatus:"Inconclusive"}	currentAccession:"GCA_029785115.1"	organism:{"infraspecificNames":{"isolate":"FK2_bin.198"}	organismName:"Nitrososphaerota archaeon"	taxId:2026795}	sourceDatabase:"SOURCE_DATABASE_GENBANK"	wgsInfo:{"masterWgsUrl":"https://www.ncbi.nlm.nih.gov/nuccore/JAFMAH000000000.1"	wgsContigsUrl:"https://www.ncbi.nlm.nih.gov/Traces/wgs/JAFMAH01"	wgsProjectAccession:"JAFMAH01"}}
{"accession":"GCA_029785135.1"	annotationInfo:{"method":"Best-placed reference protein set; GeneMarkS-2+"	name:"NCBI Prokaryotic Genome Annotation Pipeline (PGAP)"	pipeline:"NCBI Prokaryotic Genome Annotation Pipeline (PGAP)"	provider:"NCBI"	releaseDate:"2021-03-05"	softwareVersion:"5.1"	stats:{"geneCounts":{"nonCoding":43	proteinCoding:1858	pseudogene:8	total:1909}}}	assemblyInfo:{"assemblyLevel":"Scaffold"	assemblyMethod:"SPAdes v. 3.9.0"	assemblyName:"ASM2978513v1"	assemblyStatus:"current"	assemblyType:"haploid"	bioprojectAccession:"PRJNA666095"	bioprojectLineage:[{"bioprojects":[{"accession":"PRJNA666095"	title:"mine drainage metagenome Genome sequencing and assembly"}]}]	biosample:{"accession":"SAMN17775300"	attributes:[{"name":"isolation_source"	value:"acid mine drainage"}	{"name":"collection_date"	value:"2017-09"}	{"name":"geo_loc_name"	value:"China: Guangdong"}	{"name":"lat_lon"	value:"25.049023 N 113.664012 E"}	{"name":"isolate"	value:"FK2_bin.3"}	{"name":"metagenomic"	value:"1"}	{"name":"environmental-sample"	value:"1"}	{"name":"sample_type"	value:"metagenomic assembly"}	{"name":"metagenome_source"	value:"mine drainage metagenome"}	{"name":"derived_from"	value:"This BioSample is a metagenomic assembly obtained from the mine drainage metagenome BioSample: SAMN17736629"}	{"name":"env_broad_scale"	value:"contaminated water"}	{"name":"env_local_scale"	value:"waste water"}	{"name":"env_medium"	value:"industrial wastewater"}]	bioprojects:[{"accession":"PRJNA666095"}]	collectionDate:"2017-09"	description:{"comment":"Keywords: GSC:MIxS;MIMAG:6.0"	organism:{"organismName":"Nitrososphaerota archaeon"	taxId:2026795}	title:"MIMAG Metagenome-assembled Genome sample from Nitrososphaerota archaeon"}	geoLocName:"China: Guangdong"	isolate:"FK2_bin.3"	isolationSource:"acid mine drainage"	lastUpdated:"2023-04-18T12:39:57.867"	latLon:"25.049023 N 113.664012 E"	models:["MIMAG.wastewater"]	owner:{"contacts":[{}]	name:"Sun Yat-Sen University"}	package:"MIMAG.wastewater.6.0"	publicationDate:"2023-04-18T12:39:57.867"	sampleIds:[{"label":"Sample name"	value:"Unclassified sequences of Thaumarchaeota archaeon FK2_bin.3"}]	status:{"status":"live"	when:"2023-04-18T12:39:57.867"}	submissionDate:"2021-02-04T00:29:09.377"}	comments:"The annotation was added by the NCBI Prokaryotic Genome Annotation Pipeline (PGAP). Information about PGAP can be found here: https://www.ncbi.nlm.nih.gov/genome/annotation_prok/"	genomeNotes:["derived from metagenome"	genus undefined]	releaseDate:"2023-04-17"	sequencingTech:"Illumina HiSeq"	submitter:"Sun Yat-Sen University"}	assemblyStats:{"contigL50":11	contigN50:47299	gcCount:"1027644"	gcPercent:60.0	genomeCoverage:"100.0x"	numberOfComponentSequences:58	numberOfContigs:68	numberOfScaffolds:58	scaffoldL50:10	scaffoldN50:61524	totalSequenceLength:"1707441"	totalUngappedLength:"1707078"}	averageNucleotideIdentity:{"category":"category_na"	comment:"na"	matchStatus:"status_na"	submittedOrganism:"Nitrososphaerota archaeon"	submittedSpecies:"Nitrososphaerota archaeon"	taxonomyCheckStatus:"Inconclusive"}	currentAccession:"GCA_029785135.1"	organism:{"infraspecificNames":{"isolate":"FK2_bin.3"}	organismName:"Nitrososphaerota archaeon"	taxId:2026795}	sourceDatabase:"SOURCE_DATABASE_GENBANK"	wgsInfo:{"masterWgsUrl":"https://www.ncbi.nlm.nih.gov/nuccore/JAFMAG000000000.1"	wgsContigsUrl:"https://www.ncbi.nlm.nih.gov/Traces/wgs/JAFMAG01"	wgsProjectAccession:"JAFMAG01"}}
{"accession":"GCA_029785155.1"	annotationInfo:{"method":"Best-placed reference protein set; GeneMarkS-2+"	name:"NCBI Prokaryotic Genome Annotation Pipeline (PGAP)"	pipeline:"NCBI Prokaryotic Genome Annotation Pipeline (PGAP)"	provider:"NCBI"	releaseDate:"2021-03-05"	softwareVersion:"5.1"	stats:{"geneCounts":{"nonCoding":33	proteinCoding:2738	pseudogene:35	total:2806}}}	assemblyInfo:{"assemblyLevel":"Scaffold"	assemblyMethod:"SPAdes v. 3.9.0"	assemblyName:"ASM2978515v1"	assemblyStatus:"current"	assemblyType:"haploid"	bioprojectAccession:"PRJNA666095"	bioprojectLineage:[{"bioprojects":[{"accession":"PRJNA666095"	title:"mine drainage metagenome Genome sequencing and assembly"}]}]	biosample:{"accession":"SAMN17775299"	attributes:[{"name":"isolation_source"	value:"acid mine drainage"}	{"name":"collection_date"	value:"2017-09"}	{"name":"geo_loc_name"	value:"China: Guangdong"}	{"name":"lat_lon"	value:"25.049023 N 113.664012 E"}	{"name":"isolate"	value:"FK2_bin.41"}	{"name":"metagenomic"	value:"1"}	{"name":"environmental-sample"	value:"1"}	{"name":"sample_type"	value:"metagenomic assembly"}	{"name":"metagenome_source"	value:"mine drainage metagenome"}	{"name":"derived_from"	value:"This BioSample is a metagenomic assembly obtained from the mine drainage metagenome BioSample: SAMN17736629"}	{"name":"env_broad_scale"	value:"contaminated water"}	{"name":"env_local_scale"	value:"waste water"}	{"name":"env_medium"	value:"industrial wastewater"}]	bioprojects:[{"accession":"PRJNA666095"}]	collectionDate:"2017-09"	description:{"comment":"Keywords: GSC:MIxS;MIMAG:6.0"	organism:{"organismName":"Nitrososphaerota archaeon"	taxId:2026795}	title:"MIMAG Metagenome-assembled Genome sample from Nitrososphaerota archaeon"}	geoLocName:"China: Guangdong"	isolate:"FK2_bin.41"	isolationSource:"acid mine drainage"	lastUpdated:"2023-04-18T12:39:57.860"	latLon:"25.049023 N 113.664012 E"	models:["MIMAG.wastewater"]	owner:{"contacts":[{}]	name:"Sun Yat-Sen University"}	package:"MIMAG.wastewater.6.0"	publicationDate:"2023-04-18T12:39:57.860"	sampleIds:[{"label":"Sample name"	value:"Unclassified sequences of Thaumarchaeota archaeon FK2_bin.41"}]	status:{"status":"live"	when:"2023-04-18T12:39:57.860"}	submissionDate:"2021-02-04T00:29:09.360"}	comments:"The annotation was added by the NCBI Prokaryotic Genome Annotation Pipeline (PGAP). Information about PGAP can be found here: https://www.ncbi.nlm.nih.gov/genome/annotation_prok/"	genomeNotes:["derived from metagenome"	fragmented assembly	genus undefined]	releaseDate:"2023-04-17"	sequencingTech:"Illumina HiSeq"	submitter:"Sun Yat-Sen University"}	assemblyStats:{"contigL50":155	contigN50:4896	gcCount:"1144019"	gcPercent:46.5	genomeCoverage:"100.0x"	numberOfComponentSequences:506	numberOfContigs:553	numberOfScaffolds:506	scaffoldL50:146	scaffoldN50:5175	totalSequenceLength:"2452073"	totalUngappedLength:"2451598"}	averageNucleotideIdentity:{"bestAniMatch":{"ani":97.38	assembly:"GCA_019721075.1"	assemblyCoverage:0.12	category:"suspected_type"	organismName:"Candidatus Sysuiplasma jiujiangense"	typeAssemblyCoverage:0.13}	category:"category_na"	comment:"na"	matchStatus:"low_coverage"	submittedOrganism:"Nitrososphaerota archaeon"	submittedSpecies:"Nitrososphaerota archaeon"	taxonomyCheckStatus:"Inconclusive"}	currentAccession:"GCA_029785155.1"	organism:{"infraspecificNames":{"isolate":"FK2_bin.41"}	organismName:"Nitrososphaerota archaeon"	taxId:2026795}	sourceDatabase:"SOURCE_DATABASE_GENBANK"	wgsInfo:{"masterWgsUrl":"https://www.ncbi.nlm.nih.gov/nuccore/JAFMAF000000000.1"	wgsContigsUrl:"https://www.ncbi.nlm.nih.gov/Traces/wgs/JAFMAF01"	wgsProjectAccession:"JAFMAF01"}}
{"accession":"GCA_029785175.1"	annotationInfo:{"method":"Best-placed reference protein set; GeneMarkS-2+"	name:"NCBI Prokaryotic Genome Annotation Pipeline (PGAP)"	pipeline:"NCBI Prokaryotic Genome Annotation Pipeline (PGAP)"	provider:"NCBI"	releaseDate:"2021-03-05"	softwareVersion:"5.1"	stats:{"geneCounts":{"nonCoding":31	proteinCoding:1930	pseudogene:12	total:1973}}}	assemblyInfo:{"assemblyLevel":"Scaffold"	assemblyMethod:"SPAdes v. 3.9.0"	assemblyName:"ASM2978517v1"	assemblyStatus:"current"	assemblyType:"haploid"	bioprojectAccession:"PRJNA666095"	bioprojectLineage:[{"bioprojects":[{"accession":"PRJNA666095"	title:"mine drainage metagenome Genome sequencing and assembly"}]}]	biosample:{"accession":"SAMN17775298"	attributes:[{"name":"isolation_source"	value:"acid mine drainage"}	{"name":"collection_date"	value:"2017-09"}	{"name":"geo_loc_name"	value:"China: Guangdong"}	{"name":"lat_lon"	value:"25.049023 N 113.664012 E"}	{"name":"isolate"	value:"FK2_bin.6"}	{"name":"metagenomic"	value:"1"}	{"name":"environmental-sample"	value:"1"}	{"name":"sample_type"	value:"metagenomic assembly"}	{"name":"metagenome_source"	value:"mine drainage metagenome"}	{"name":"derived_from"	value:"This BioSample is a metagenomic assembly obtained from the mine drainage metagenome BioSample: SAMN17736629"}	{"name":"env_broad_scale"	value:"contaminated water"}	{"name":"env_local_scale"	value:"waste water"}	{"name":"env_medium"	value:"industrial wastewater"}]	bioprojects:[{"accession":"PRJNA666095"}]	collectionDate:"2017-09"	description:{"comment":"Keywords: GSC:MIxS;MIMAG:6.0"	organism:{"organismName":"Nitrososphaerota archaeon"	taxId:2026795}	title:"MIMAG Metagenome-assembled Genome sample from Nitrososphaerota archaeon"}	geoLocName:"China: Guangdong"	isolate:"FK2_bin.6"	isolationSource:"acid mine drainage"	lastUpdated:"2023-04-18T12:39:57.853"	latLon:"25.049023 N 113.664012 E"	models:["MIMAG.wastewater"]	owner:{"contacts":[{}]	name:"Sun Yat-Sen University"}	package:"MIMAG.wastewater.6.0"	publicationDate:"2023-04-18T12:39:57.853"	sampleIds:[{"label":"Sample name"	value:"Unclassified sequences of Thaumarchaeota archaeon FK2_bin.6"}]	status:{"status":"live"	when:"2023-04-18T12:39:57.853"}	submissionDate:"2021-02-04T00:29:09.347"}	comments:"The annotation was added by the NCBI Prokaryotic Genome Annotation Pipeline (PGAP). Information about PGAP can be found here: https://www.ncbi.nlm.nih.gov/genome/annotation_prok/"	genomeNotes:["derived from metagenome"	genus undefined]	releaseDate:"2023-04-17"	sequencingTech:"Illumina HiSeq"	submitter:"Sun Yat-Sen University"}	assemblyStats:{"contigL50":9	contigN50:60654	gcCount:"1088993"	gcPercent:59.5	genomeCoverage:"100.0x"	numberOfComponentSequences:43	numberOfContigs:46	numberOfScaffolds:43	scaffoldL50:8	scaffoldN50:66500	totalSequenceLength:"1825358"	totalUngappedLength:"1825238"}	averageNucleotideIdentity:{"category":"category_na"	comment:"na"	matchStatus:"status_na"	submittedOrganism:"Nitrososphaerota archaeon"	submittedSpecies:"Nitrososphaerota archaeon"	taxonomyCheckStatus:"Inconclusive"}	currentAccession:"GCA_029785175.1"	organism:{"infraspecificNames":{"isolate":"FK2_bin.6"}	organismName:"Nitrososphaerota archaeon"	taxId:2026795}	sourceDatabase:"SOURCE_DATABASE_GENBANK"	wgsInfo:{"masterWgsUrl":"https://www.ncbi.nlm.nih.gov/nuccore/JAFMAE000000000.1"	wgsContigsUrl:"https://www.ncbi.nlm.nih.gov/Traces/wgs/JAFMAE01"	wgsProjectAccession:"JAFMAE01"}}
{"accession":"GCA_029785195.1"	annotationInfo:{"method":"Best-placed reference protein set; GeneMarkS-2+"	name:"NCBI Prokaryotic Genome Annotation Pipeline (PGAP)"	pipeline:"NCBI Prokaryotic Genome Annotation Pipeline (PGAP)"	provider:"NCBI"	releaseDate:"2021-03-05"	softwareVersion:"5.1"	stats:{"geneCounts":{"nonCoding":31	proteinCoding:1766	pseudogene:11	total:1808}}}	assemblyInfo:{"assemblyLevel":"Scaffold"	assemblyMethod:"SPAdes v. 3.9.0"	assemblyName:"ASM2978519v1"	assemblyStatus:"current"	assemblyType:"haploid"	bioprojectAccession:"PRJNA666095"	bioprojectLineage:[{"bioprojects":[{"accession":"PRJNA666095"	title:"mine drainage metagenome Genome sequencing and assembly"}]}]	biosample:{"accession":"SAMN17775297"	attributes:[{"name":"isolation_source"	value:"acid mine drainage"}	{"name":"collection_date"	value:"2017-09"}	{"name":"geo_loc_name"	value:"China: Guangdong"}	{"name":"lat_lon"	value:"25.049023 N 113.664012 E"}	{"name":"isolate"	value:"FK2_bin.84"}	{"name":"metagenomic"	value:"1"}	{"name":"environmental-sample"	value:"1"}	{"name":"sample_type"	value:"metagenomic assembly"}	{"name":"metagenome_source"	value:"mine drainage metagenome"}	{"name":"derived_from"	value:"This BioSample is a metagenomic assembly obtained from the mine drainage metagenome BioSample: SAMN17736629"}	{"name":"env_broad_scale"	value:"contaminated water"}	{"name":"env_local_scale"	value:"waste water"}	{"name":"env_medium"	value:"industrial wastewater"}]	bioprojects:[{"accession":"PRJNA666095"}]	collectionDate:"2017-09"	description:{"comment":"Keywords: GSC:MIxS;MIMAG:6.0"	organism:{"organismName":"Nitrososphaerota archaeon"	taxId:2026795}	title:"MIMAG Metagenome-assembled Genome sample from Nitrososphaerota archaeon"}	geoLocName:"China: Guangdong"	isolate:"FK2_bin.84"	isolationSource:"acid mine drainage"	lastUpdated:"2023-04-18T12:39:57.847"	latLon:"25.049023 N 113.664012 E"	models:["MIMAG.wastewater"]	owner:{"contacts":[{}]	name:"Sun Yat-Sen University"}	package:"MIMAG.wastewater.6.0"	publicationDate:"2023-04-18T12:39:57.847"	sampleIds:[{"label":"Sample name"	value:"Unclassified sequences of Thaumarchaeota archaeon FK2_bin.84"}]	status:{"status":"live"	when:"2023-04-18T12:39:57.847"}	submissionDate:"2021-02-04T00:29:09.330"}	comments:"The annotation was added by the NCBI Prokaryotic Genome Annotation Pipeline (PGAP). Information about PGAP can be found here: https://www.ncbi.nlm.nih.gov/genome/annotation_prok/"	genomeNotes:["derived from metagenome"	genus undefined]	releaseDate:"2023-04-17"	sequencingTech:"Illumina HiSeq"	submitter:"Sun Yat-Sen University"}	assemblyStats:{"contigL50":5	contigN50:83561	gcCount:"962975"	gcPercent:59.5	genomeCoverage:"100.0x"	numberOfComponentSequences:70	numberOfContigs:75	numberOfScaffolds:70	scaffoldL50:5	scaffoldN50:89346	totalSequenceLength:"1615510"	totalUngappedLength:"1615288"}	averageNucleotideIdentity:{"category":"category_na"	comment:"na"	matchStatus:"status_na"	submittedOrganism:"Nitrososphaerota archaeon"	submittedSpecies:"Nitrososphaerota archaeon"	taxonomyCheckStatus:"Inconclusive"}	currentAccession:"GCA_029785195.1"	organism:{"infraspecificNames":{"isolate":"FK2_bin.84"}	organismName:"Nitrososphaerota archaeon"	taxId:2026795}	sourceDatabase:"SOURCE_DATABASE_GENBANK"	wgsInfo:{"masterWgsUrl":"https://www.ncbi.nlm.nih.gov/nuccore/JAFMAD000000000.1"	wgsContigsUrl:"https://www.ncbi.nlm.nih.gov/Traces/wgs/JAFMAD01"	wgsProjectAccession:"JAFMAD01"}}
{"accession":"GCA_029785215.1"	annotationInfo:{"method":"Best-placed reference protein set; GeneMarkS-2+"	name:"NCBI Prokaryotic Genome Annotation Pipeline (PGAP)"	pipeline:"NCBI Prokaryotic Genome Annotation Pipeline (PGAP)"	provider:"NCBI"	releaseDate:"2021-03-05"	softwareVersion:"5.1"	stats:{"geneCounts":{"nonCoding":15	proteinCoding:791	pseudogene:6	total:812}}}	assemblyInfo:{"assemblyLevel":"Scaffold"	assemblyMethod:"SPAdes v. 3.9.0"	assemblyName:"ASM2978521v1"	assemblyStatus:"current"	assemblyType:"haploid"	bioprojectAccession:"PRJNA666095"	bioprojectLineage:[{"bioprojects":[{"accession":"PRJNA666095"	title:"mine drainage metagenome Genome sequencing and assembly"}]}]	biosample:{"accession":"SAMN17775295"	attributes:[{"name":"isolation_source"	value:"acid mine drainage"}	{"name":"collection_date"	value:"2017-09"}	{"name":"geo_loc_name"	value:"China: Guangdong"}	{"name":"lat_lon"	value:"25.049037 N 113.663577 E"}	{"name":"isolate"	value:"FK4_bin.200"}	{"name":"metagenomic"	value:"1"}	{"name":"environmental-sample"	value:"1"}	{"name":"sample_type"	value:"metagenomic assembly"}	{"name":"metagenome_source"	value:"mine drainage metagenome"}	{"name":"derived_from"	value:"This BioSample is a metagenomic assembly obtained from the mine drainage metagenome BioSample: SAMN17736631"}	{"name":"env_broad_scale"	value:"contaminated water"}	{"name":"env_local_scale"	value:"waste water"}	{"name":"env_medium"	value:"industrial wastewater"}]	bioprojects:[{"accession":"PRJNA666095"}]	collectionDate:"2017-09"	description:{"comment":"Keywords: GSC:MIxS;MIMAG:6.0"	organism:{"organismName":"Nitrososphaerota archaeon"	taxId:2026795}	title:"MIMAG Metagenome-assembled Genome sample from Nitrososphaerota archaeon"}	geoLocName:"China: Guangdong"	isolate:"FK4_bin.200"	isolationSource:"acid mine drainage"	lastUpdated:"2023-04-18T12:39:57.833"	latLon:"25.049037 N 113.663577 E"	models:["MIMAG.wastewater"]	owner:{"contacts":[{}]	name:"Sun Yat-Sen University"}	package:"MIMAG.wastewater.6.0"	publicationDate:"2023-04-18T12:39:57.833"	sampleIds:[{"label":"Sample name"	value:"Unclassified sequences of Thaumarchaeota archaeon FK4_bin.200"}]	status:{"status":"live"	when:"2023-04-18T12:39:57.833"}	submissionDate:"2021-02-04T00:29:09.297"}	comments:"The annotation was added by the NCBI Prokaryotic Genome Annotation Pipeline (PGAP). Information about PGAP can be found here: https://www.ncbi.nlm.nih.gov/genome/annotation_prok/"	genomeNotes:["derived from metagenome"	genus undefined]	releaseDate:"2023-04-17"	sequencingTech:"Illumina HiSeq"	submitter:"Sun Yat-Sen University"}	assemblyStats:{"contigL50":2	contigN50:89887	gcCount:"457060"	gcPercent:61.0	genomeCoverage:"100.0x"	numberOfComponentSequences:14	numberOfContigs:16	numberOfScaffolds:14	scaffoldL50:2	scaffoldN50:89887	totalSequenceLength:"751226"	totalUngappedLength:"751164"}	averageNucleotideIdentity:{"category":"category_na"	comment:"na"	matchStatus:"status_na"	submittedOrganism:"Nitrososphaerota archaeon"	submittedSpecies:"Nitrososphaerota archaeon"	taxonomyCheckStatus:"Inconclusive"}	currentAccession:"GCA_029785215.1"	organism:{"infraspecificNames":{"isolate":"FK4_bin.200"}	organismName:"Nitrososphaerota archaeon"	taxId:2026795}	sourceDatabase:"SOURCE_DATABASE_GENBANK"	wgsInfo:{"masterWgsUrl":"https://www.ncbi.nlm.nih.gov/nuccore/JAFMAB000000000.1"	wgsContigsUrl:"https://www.ncbi.nlm.nih.gov/Traces/wgs/JAFMAB01"	wgsProjectAccession:"JAFMAB01"}}
{"accession":"GCA_029785235.1"	annotationInfo:{"method":"Best-placed reference protein set; GeneMarkS-2+"	name:"NCBI Prokaryotic Genome Annotation Pipeline (PGAP)"	pipeline:"NCBI Prokaryotic Genome Annotation Pipeline (PGAP)"	provider:"NCBI"	releaseDate:"2021-03-05"	softwareVersion:"5.1"	stats:{"geneCounts":{"nonCoding":81	proteinCoding:1985	pseudogene:11	total:2077}}}	assemblyInfo:{"assemblyLevel":"Scaffold"	assemblyMethod:"SPAdes v. 3.9.0"	assemblyName:"ASM2978523v1"	assemblyStatus:"current"	assemblyType:"haploid"	bioprojectAccession:"PRJNA666095"	bioprojectLineage:[{"bioprojects":[{"accession":"PRJNA666095"	title:"mine drainage metagenome Genome sequencing and assembly"}]}]	biosample:{"accession":"SAMN17775294"	attributes:[{"name":"isolation_source"	value:"acid mine drainage"}	{"name":"collection_date"	value:"2017-09"}	{"name":"geo_loc_name"	value:"China: Guangdong"}	{"name":"lat_lon"	value:"25.049037 N 113.663577 E"}	{"name":"isolate"	value:"FK4_bin.25"}	{"name":"metagenomic"	value:"1"}	{"name":"environmental-sample"	value:"1"}	{"name":"sample_type"	value:"metagenomic assembly"}	{"name":"metagenome_source"	value:"mine drainage metagenome"}	{"name":"derived_from"	value:"This BioSample is a metagenomic assembly obtained from the mine drainage metagenome BioSample: SAMN17736631"}	{"name":"env_broad_scale"	value:"contaminated water"}	{"name":"env_local_scale"	value:"waste water"}	{"name":"env_medium"	value:"industrial wastewater"}]	bioprojects:[{"accession":"PRJNA666095"}]	collectionDate:"2017-09"	description:{"comment":"Keywords: GSC:MIxS;MIMAG:6.0"	organism:{"organismName":"Nitrososphaerota archaeon"	taxId:2026795}	title:"MIMAG Metagenome-assembled Genome sample from Nitrososphaerota archaeon"}	geoLocName:"China: Guangdong"	isolate:"FK4_bin.25"	isolationSource:"acid mine drainage"	lastUpdated:"2023-04-18T12:39:57.823"	latLon:"25.049037 N 113.663577 E"	models:["MIMAG.wastewater"]	owner:{"contacts":[{}]	name:"Sun Yat-Sen University"}	package:"MIMAG.wastewater.6.0"	publicationDate:"2023-04-18T12:39:57.823"	sampleIds:[{"label":"Sample name"	value:"Unclassified sequences of Thaumarchaeota archaeon FK4_bin.25"}]	status:{"status":"live"	when:"2023-04-18T12:39:57.823"}	submissionDate:"2021-02-04T00:29:09.280"}	comments:"The annotation was added by the NCBI Prokaryotic Genome Annotation Pipeline (PGAP). Information about PGAP can be found here: https://www.ncbi.nlm.nih.gov/genome/annotation_prok/"	genomeNotes:["derived from metagenome"	genus undefined]	releaseDate:"2023-04-17"	sequencingTech:"Illumina HiSeq"	submitter:"Sun Yat-Sen University"}	assemblyStats:{"contigL50":4	contigN50:140087	gcCount:"1017678"	gcPercent:57.5	genomeCoverage:"100.0x"	numberOfComponentSequences:72	numberOfContigs:74	numberOfScaffolds:72	scaffoldL50:4	scaffoldN50:142432	totalSequenceLength:"1766697"	totalUngappedLength:"1766677"}	averageNucleotideIdentity:{"category":"category_na"	comment:"na"	matchStatus:"status_na"	submittedOrganism:"Nitrososphaerota archaeon"	submittedSpecies:"Nitrososphaerota archaeon"	taxonomyCheckStatus:"Inconclusive"}	currentAccession:"GCA_029785235.1"	organism:{"infraspecificNames":{"isolate":"FK4_bin.25"}	organismName:"Nitrososphaerota archaeon"	taxId:2026795}	sourceDatabase:"SOURCE_DATABASE_GENBANK"	wgsInfo:{"masterWgsUrl":"https://www.ncbi.nlm.nih.gov/nuccore/JAFMAA000000000.1"	wgsContigsUrl:"https://www.ncbi.nlm.nih.gov/Traces/wgs/JAFMAA01"	wgsProjectAccession:"JAFMAA01"}}
{"accession":"GCA_029785255.1"	annotationInfo:{"method":"Best-placed reference protein set; GeneMarkS-2+"	name:"NCBI Prokaryotic Genome Annotation Pipeline (PGAP)"	pipeline:"NCBI Prokaryotic Genome Annotation Pipeline (PGAP)"	provider:"NCBI"	releaseDate:"2021-03-05"	softwareVersion:"5.1"	stats:{"geneCounts":{"nonCoding":16	proteinCoding:855	pseudogene:2	total:873}}}	assemblyInfo:{"assemblyLevel":"Contig"	assemblyMethod:"SPAdes v. 3.9.0"	assemblyName:"ASM2978525v1"	assemblyStatus:"current"	assemblyType:"haploid"	bioprojectAccession:"PRJNA666095"	bioprojectLineage:[{"bioprojects":[{"accession":"PRJNA666095"	title:"mine drainage metagenome Genome sequencing and assembly"}]}]	biosample:{"accession":"SAMN17775296"	attributes:[{"name":"isolation_source"	value:"acid mine drainage"}	{"name":"collection_date"	value:"2017-09"}	{"name":"geo_loc_name"	value:"China: Guangdong"}	{"name":"lat_lon"	value:"25.049111 N 113.664022 E"}	{"name":"isolate"	value:"FK3_bin.140"}	{"name":"metagenomic"	value:"1"}	{"name":"environmental-sample"	value:"1"}	{"name":"sample_type"	value:"metagenomic assembly"}	{"name":"metagenome_source"	value:"mine drainage metagenome"}	{"name":"derived_from"	value:"This BioSample is a metagenomic assembly obtained from the mine drainage metagenome BioSample: SAMN17736630"}	{"name":"env_broad_scale"	value:"contaminated water"}	{"name":"env_local_scale"	value:"waste water"}	{"name":"env_medium"	value:"industrial wastewater"}]	bioprojects:[{"accession":"PRJNA666095"}]	collectionDate:"2017-09"	description:{"comment":"Keywords: GSC:MIxS;MIMAG:6.0"	organism:{"organismName":"Nitrososphaerota archaeon"	taxId:2026795}	title:"MIMAG Metagenome-assembled Genome sample from Nitrososphaerota archaeon"}	geoLocName:"China: Guangdong"	isolate:"FK3_bin.140"	isolationSource:"acid mine drainage"	lastUpdated:"2023-04-18T12:39:57.840"	latLon:"25.049111 N 113.664022 E"	models:["MIMAG.wastewater"]	owner:{"contacts":[{}]	name:"Sun Yat-Sen University"}	package:"MIMAG.wastewater.6.0"	publicationDate:"2023-04-18T12:39:57.840"	sampleIds:[{"label":"Sample name"	value:"Unclassified sequences of Thaumarchaeota archaeon FK3_bin.140"}]	status:{"status":"live"	when:"2023-04-18T12:39:57.840"}	submissionDate:"2021-02-04T00:29:09.310"}	comments:"The annotation was added by the NCBI Prokaryotic Genome Annotation Pipeline (PGAP). Information about PGAP can be found here: https://www.ncbi.nlm.nih.gov/genome/annotation_prok/"	genomeNotes:["derived from metagenome"	genus undefined]	releaseDate:"2023-04-17"	sequencingTech:"Illumina HiSeq"	submitter:"Sun Yat-Sen University"}	assemblyStats:{"contigL50":2	contigN50:289290	gcCount:"487004"	gcPercent:62.0	genomeCoverage:"100.0x"	numberOfComponentSequences:4	numberOfContigs:4	totalSequenceLength:"786905"	totalUngappedLength:"786905"}	averageNucleotideIdentity:{"category":"category_na"	comment:"na"	matchStatus:"status_na"	submittedOrganism:"Nitrososphaerota archaeon"	submittedSpecies:"Nitrososphaerota archaeon"	taxonomyCheckStatus:"Inconclusive"}	currentAccession:"GCA_029785255.1"	organism:{"infraspecificNames":{"isolate":"FK3_bin.140"}	organismName:"Nitrososphaerota archaeon"	taxId:2026795}	sourceDatabase:"SOURCE_DATABASE_GENBANK"	wgsInfo:{"masterWgsUrl":"https://www.ncbi.nlm.nih.gov/nuccore/JAFMAC000000000.1"	wgsContigsUrl:"https://www.ncbi.nlm.nih.gov/Traces/wgs/JAFMAC01"	wgsProjectAccession:"JAFMAC01"}}
{"accession":"GCA_029785265.1"	annotationInfo:{"method":"Best-placed reference protein set; GeneMarkS-2+"	name:"NCBI Prokaryotic Genome Annotation Pipeline (PGAP)"	pipeline:"NCBI Prokaryotic Genome Annotation Pipeline (PGAP)"	provider:"NCBI"	releaseDate:"2021-03-05"	softwareVersion:"5.1"	stats:{"geneCounts":{"nonCoding":48	proteinCoding:1578	pseudogene:8	total:1634}}}	assemblyInfo:{"assemblyLevel":"Scaffold"	assemblyMethod:"SPAdes v. 3.9.0"	assemblyName:"ASM2978526v1"	assemblyStatus:"current"	assemblyType:"haploid"	bioprojectAccession:"PRJNA666095"	bioprojectLineage:[{"bioprojects":[{"accession":"PRJNA666095"	title:"mine drainage metagenome Genome sequencing and assembly"}]}]	biosample:{"accession":"SAMN17775293"	attributes:[{"name":"isolation_source"	value:"acid mine drainage"}	{"name":"collection_date"	value:"2017-09"}	{"name":"geo_loc_name"	value:"China: Guangdong"}	{"name":"lat_lon"	value:"25.049037 N 113.663577 E"}	{"name":"isolate"	value:"FK4_bin.46"}	{"name":"metagenomic"	value:"1"}	{"name":"environmental-sample"	value:"1"}	{"name":"sample_type"	value:"metagenomic assembly"}	{"name":"metagenome_source"	value:"mine drainage metagenome"}	{"name":"derived_from"	value:"This BioSample is a metagenomic assembly obtained from the mine drainage metagenome BioSample: SAMN17736631"}	{"name":"env_broad_scale"	value:"contaminated water"}	{"name":"env_local_scale"	value:"waste water"}	{"name":"env_medium"	value:"industrial wastewater"}]	bioprojects:[{"accession":"PRJNA666095"}]	collectionDate:"2017-09"	description:{"comment":"Keywords: GSC:MIxS;MIMAG:6.0"	organism:{"organismName":"Nitrososphaerota archaeon"	taxId:2026795}	title:"MIMAG Metagenome-assembled Genome sample from Nitrososphaerota archaeon"}	geoLocName:"China: Guangdong"	isolate:"FK4_bin.46"	isolationSource:"acid mine drainage"	lastUpdated:"2023-04-18T12:39:57.817"	latLon:"25.049037 N 113.663577 E"	models:["MIMAG.wastewater"]	owner:{"contacts":[{}]	name:"Sun Yat-Sen University"}	package:"MIMAG.wastewater.6.0"	publicationDate:"2023-04-18T12:39:57.817"	sampleIds:[{"label":"Sample name"	value:"Unclassified sequences of Thaumarchaeota archaeon FK4_bin.46"}]	status:{"status":"live"	when:"2023-04-18T12:39:57.817"}	submissionDate:"2021-02-04T00:29:09.263"}	comments:"The annotation was added by the NCBI Prokaryotic Genome Annotation Pipeline (PGAP). Information about PGAP can be found here: https://www.ncbi.nlm.nih.gov/genome/annotation_prok/"	genomeNotes:["derived from metagenome"	genus undefined]	releaseDate:"2023-04-17"	sequencingTech:"Illumina HiSeq"	submitter:"Sun Yat-Sen University"}	assemblyStats:{"contigL50":8	contigN50:64088	gcCount:"882581"	gcPercent:61.0	genomeCoverage:"100.0x"	numberOfComponentSequences:48	numberOfContigs:52	numberOfScaffolds:48	scaffoldL50:7	scaffoldN50:77866	totalSequenceLength:"1451384"	totalUngappedLength:"1451255"}	averageNucleotideIdentity:{"category":"category_na"	comment:"na"	matchStatus:"status_na"	submittedOrganism:"Nitrososphaerota archaeon"	submittedSpecies:"Nitrososphaerota archaeon"	taxonomyCheckStatus:"Inconclusive"}	currentAccession:"GCA_029785265.1"	organism:{"infraspecificNames":{"isolate":"FK4_bin.46"}	organismName:"Nitrososphaerota archaeon"	taxId:2026795}	sourceDatabase:"SOURCE_DATABASE_GENBANK"	wgsInfo:{"masterWgsUrl":"https://www.ncbi.nlm.nih.gov/nuccore/JAFLZZ000000000.1"	wgsContigsUrl:"https://www.ncbi.nlm.nih.gov/Traces/wgs/JAFLZZ01"	wgsProjectAccession:"JAFLZZ01"}}
{"accession":"GCA_029785295.1"	annotationInfo:{"method":"Best-placed reference protein set; GeneMarkS-2+"	name:"NCBI Prokaryotic Genome Annotation Pipeline (PGAP)"	pipeline:"NCBI Prokaryotic Genome Annotation Pipeline (PGAP)"	provider:"NCBI"	releaseDate:"2021-03-05"	softwareVersion:"5.1"	stats:{"geneCounts":{"nonCoding":21	proteinCoding:776	pseudogene:6	total:803}}}	assemblyInfo:{"assemblyLevel":"Contig"	assemblyMethod:"SPAdes v. 3.9.0"	assemblyName:"ASM2978529v1"	assemblyStatus:"current"	assemblyType:"haploid"	bioprojectAccession:"PRJNA666095"	bioprojectLineage:[{"bioprojects":[{"accession":"PRJNA666095"	title:"mine drainage metagenome Genome sequencing and assembly"}]}]	biosample:{"accession":"SAMN17775292"	attributes:[{"name":"isolation_source"	value:"acid mine drainage"}	{"name":"collection_date"	value:"2017-09"}	{"name":"geo_loc_name"	value:"China: Guangdong"}	{"name":"lat_lon"	value:"25.049037 N 113.663577 E"}	{"name":"isolate"	value:"FK4_bin.58"}	{"name":"metagenomic"	value:"1"}	{"name":"environmental-sample"	value:"1"}	{"name":"sample_type"	value:"metagenomic assembly"}	{"name":"metagenome_source"	value:"mine drainage metagenome"}	{"name":"derived_from"	value:"This BioSample is a metagenomic assembly obtained from the mine drainage metagenome BioSample: SAMN17736631"}	{"name":"env_broad_scale"	value:"contaminated water"}	{"name":"env_local_scale"	value:"waste water"}	{"name":"env_medium"	value:"industrial wastewater"}]	bioprojects:[{"accession":"PRJNA666095"}]	collectionDate:"2017-09"	description:{"comment":"Keywords: GSC:MIxS;MIMAG:6.0"	organism:{"organismName":"Nitrososphaerota archaeon"	taxId:2026795}	title:"MIMAG Metagenome-assembled Genome sample from Nitrososphaerota archaeon"}	geoLocName:"China: Guangdong"	isolate:"FK4_bin.58"	isolationSource:"acid mine drainage"	lastUpdated:"2023-04-18T12:39:57.810"	latLon:"25.049037 N 113.663577 E"	models:["MIMAG.wastewater"]	owner:{"contacts":[{}]	name:"Sun Yat-Sen University"}	package:"MIMAG.wastewater.6.0"	publicationDate:"2023-04-18T12:39:57.810"	sampleIds:[{"label":"Sample name"	value:"Unclassified sequences of Thaumarchaeota archaeon FK4_bin.58"}]	status:{"status":"live"	when:"2023-04-18T12:39:57.810"}	submissionDate:"2021-02-04T00:29:09.247"}	comments:"The annotation was added by the NCBI Prokaryotic Genome Annotation Pipeline (PGAP). Information about PGAP can be found here: https://www.ncbi.nlm.nih.gov/genome/annotation_prok/"	genomeNotes:["derived from metagenome"	genus undefined]	releaseDate:"2023-04-17"	sequencingTech:"Illumina HiSeq"	submitter:"Sun Yat-Sen University"}	assemblyStats:{"contigL50":2	contigN50:162234	gcCount:"423775"	gcPercent:61.0	genomeCoverage:"100.0x"	numberOfComponentSequences:15	numberOfContigs:15	totalSequenceLength:"692754"	totalUngappedLength:"692754"}	averageNucleotideIdentity:{"category":"category_na"	comment:"na"	matchStatus:"status_na"	submittedOrganism:"Nitrososphaerota archaeon"	submittedSpecies:"Nitrososphaerota archaeon"	taxonomyCheckStatus:"Inconclusive"}	currentAccession:"GCA_029785295.1"	organism:{"infraspecificNames":{"isolate":"FK4_bin.58"}	organismName:"Nitrososphaerota archaeon"	taxId:2026795}	sourceDatabase:"SOURCE_DATABASE_GENBANK"	wgsInfo:{"masterWgsUrl":"https://www.ncbi.nlm.nih.gov/nuccore/JAFLZY000000000.1"	wgsContigsUrl:"https://www.ncbi.nlm.nih.gov/Traces/wgs/JAFLZY01"	wgsProjectAccession:"JAFLZY01"}}
{"accession":"GCA_029785305.1"	annotationInfo:{"method":"Best-placed reference protein set; GeneMarkS-2+"	name:"NCBI Prokaryotic Genome Annotation Pipeline (PGAP)"	pipeline:"NCBI Prokaryotic Genome Annotation Pipeline (PGAP)"	provider:"NCBI"	releaseDate:"2021-03-05"	softwareVersion:"5.1"	stats:{"geneCounts":{"nonCoding":54	proteinCoding:1594	pseudogene:8	total:1656}}}	assemblyInfo:{"assemblyLevel":"Contig"	assemblyMethod:"SPAdes v. 3.9.0"	assemblyName:"ASM2978530v1"	assemblyStatus:"current"	assemblyType:"haploid"	bioprojectAccession:"PRJNA666095"	bioprojectLineage:[{"bioprojects":[{"accession":"PRJNA666095"	title:"mine drainage metagenome Genome sequencing and assembly"}]}]	biosample:{"accession":"SAMN17775291"	attributes:[{"name":"isolation_source"	value:"acid mine drainage"}	{"name":"collection_date"	value:"2017-09"}	{"name":"geo_loc_name"	value:"China: Guangdong"}	{"name":"lat_lon"	value:"25.049789 N 113.663394 E"}	{"name":"isolate"	value:"FK5_bin.118"}	{"name":"metagenomic"	value:"1"}	{"name":"environmental-sample"	value:"1"}	{"name":"sample_type"	value:"metagenomic assembly"}	{"name":"metagenome_source"	value:"mine drainage metagenome"}	{"name":"derived_from"	value:"This BioSample is a metagenomic assembly obtained from the mine drainage metagenome BioSample: SAMN17736632"}	{"name":"env_broad_scale"	value:"contaminated water"}	{"name":"env_local_scale"	value:"waste water"}	{"name":"env_medium"	value:"industrial wastewater"}]	bioprojects:[{"accession":"PRJNA666095"}]	collectionDate:"2017-09"	description:{"comment":"Keywords: GSC:MIxS;MIMAG:6.0"	organism:{"organismName":"Nitrososphaerota archaeon"	taxId:2026795}	title:"MIMAG Metagenome-assembled Genome sample from Nitrososphaerota archaeon"}	geoLocName:"China: Guangdong"	isolate:"FK5_bin.118"	isolationSource:"acid mine drainage"	lastUpdated:"2023-04-18T12:39:57.803"	latLon:"25.049789 N 113.663394 E"	models:["MIMAG.wastewater"]	owner:{"contacts":[{}]	name:"Sun Yat-Sen University"}	package:"MIMAG.wastewater.6.0"	publicationDate:"2023-04-18T12:39:57.803"	sampleIds:[{"label":"Sample name"	value:"Unclassified sequences of Thaumarchaeota archaeon FK5_bin.118"}]	status:{"status":"live"	when:"2023-04-18T12:39:57.803"}	submissionDate:"2021-02-04T00:29:09.230"}	comments:"The annotation was added by the NCBI Prokaryotic Genome Annotation Pipeline (PGAP). Information about PGAP can be found here: https://www.ncbi.nlm.nih.gov/genome/annotation_prok/"	genomeNotes:["derived from metagenome"	genus undefined]	releaseDate:"2023-04-17"	sequencingTech:"Illumina HiSeq"	submitter:"Sun Yat-Sen University"}	assemblyStats:{"contigL50":5	contigN50:104444	gcCount:"884564"	gcPercent:59.5	genomeCoverage:"100.0x"	numberOfComponentSequences:51	numberOfContigs:51	totalSequenceLength:"1483997"	totalUngappedLength:"1483997"}	averageNucleotideIdentity:{"bestAniMatch":{"ani":74.01	assembly:"GCA_013155125.1"	assemblyCoverage:0.05	category:"type"	organismName:"Pseudonocardia broussonetiae"	typeAssemblyCoverage:0.01}	category:"category_na"	comment:"na"	matchStatus:"low_coverage"	submittedOrganism:"Nitrososphaerota archaeon"	submittedSpecies:"Nitrososphaerota archaeon"	taxonomyCheckStatus:"Inconclusive"}	currentAccession:"GCA_029785305.1"	organism:{"infraspecificNames":{"isolate":"FK5_bin.118"}	organismName:"Nitrososphaerota archaeon"	taxId:2026795}	sourceDatabase:"SOURCE_DATABASE_GENBANK"	wgsInfo:{"masterWgsUrl":"https://www.ncbi.nlm.nih.gov/nuccore/JAFLZX000000000.1"	wgsContigsUrl:"https://www.ncbi.nlm.nih.gov/Traces/wgs/JAFLZX01"	wgsProjectAccession:"JAFLZX01"}}
{"accession":"GCA_029785335.1"	annotationInfo:{"method":"Best-placed reference protein set; GeneMarkS-2+"	name:"NCBI Prokaryotic Genome Annotation Pipeline (PGAP)"	pipeline:"NCBI Prokaryotic Genome Annotation Pipeline (PGAP)"	provider:"NCBI"	releaseDate:"2021-03-05"	softwareVersion:"5.1"	stats:{"geneCounts":{"nonCoding":10	proteinCoding:561	pseudogene:4	total:575}}}	assemblyInfo:{"assemblyLevel":"Scaffold"	assemblyMethod:"SPAdes v. 3.9.0"	assemblyName:"ASM2978533v1"	assemblyStatus:"current"	assemblyType:"haploid"	bioprojectAccession:"PRJNA666095"	bioprojectLineage:[{"bioprojects":[{"accession":"PRJNA666095"	title:"mine drainage metagenome Genome sequencing and assembly"}]}]	biosample:{"accession":"SAMN17775290"	attributes:[{"name":"isolation_source"	value:"acid mine drainage"}	{"name":"collection_date"	value:"2017-09"}	{"name":"geo_loc_name"	value:"China: Guangdong"}	{"name":"lat_lon"	value:"25.049789 N 113.663394 E"}	{"name":"isolate"	value:"FK5_bin.20"}	{"name":"metagenomic"	value:"1"}	{"name":"environmental-sample"	value:"1"}	{"name":"sample_type"	value:"metagenomic assembly"}	{"name":"metagenome_source"	value:"mine drainage metagenome"}	{"name":"derived_from"	value:"This BioSample is a metagenomic assembly obtained from the mine drainage metagenome BioSample: SAMN17736632"}	{"name":"env_broad_scale"	value:"contaminated water"}	{"name":"env_local_scale"	value:"waste water"}	{"name":"env_medium"	value:"industrial wastewater"}]	bioprojects:[{"accession":"PRJNA666095"}]	collectionDate:"2017-09"	description:{"comment":"Keywords: GSC:MIxS;MIMAG:6.0"	organism:{"organismName":"Nitrososphaerota archaeon"	taxId:2026795}	title:"MIMAG Metagenome-assembled Genome sample from Nitrososphaerota archaeon"}	geoLocName:"China: Guangdong"	isolate:"FK5_bin.20"	isolationSource:"acid mine drainage"	lastUpdated:"2023-04-18T12:39:57.797"	latLon:"25.049789 N 113.663394 E"	models:["MIMAG.wastewater"]	owner:{"contacts":[{}]	name:"Sun Yat-Sen University"}	package:"MIMAG.wastewater.6.0"	publicationDate:"2023-04-18T12:39:57.797"	sampleIds:[{"label":"Sample name"	value:"Unclassified sequences of Thaumarchaeota archaeon FK5_bin.20"}]	status:{"status":"live"	when:"2023-04-18T12:39:57.797"}	submissionDate:"2021-02-04T00:29:09.213"}	comments:"The annotation was added by the NCBI Prokaryotic Genome Annotation Pipeline (PGAP). Information about PGAP can be found here: https://www.ncbi.nlm.nih.gov/genome/annotation_prok/"	genomeNotes:["derived from metagenome"	genus undefined]	releaseDate:"2023-04-17"	sequencingTech:"Illumina HiSeq"	submitter:"Sun Yat-Sen University"}	assemblyStats:{"contigL50":5	contigN50:30618	gcCount:"303080"	gcPercent:61.5	genomeCoverage:"100.0x"	numberOfComponentSequences:21	numberOfContigs:27	numberOfScaffolds:21	scaffoldL50:5	scaffoldN50:41785	totalSequenceLength:"494213"	totalUngappedLength:"493217"}	averageNucleotideIdentity:{"category":"category_na"	comment:"na"	matchStatus:"status_na"	submittedOrganism:"Nitrososphaerota archaeon"	submittedSpecies:"Nitrososphaerota archaeon"	taxonomyCheckStatus:"Inconclusive"}	currentAccession:"GCA_029785335.1"	organism:{"infraspecificNames":{"isolate":"FK5_bin.20"}	organismName:"Nitrososphaerota archaeon"	taxId:2026795}	sourceDatabase:"SOURCE_DATABASE_GENBANK"	wgsInfo:{"masterWgsUrl":"https://www.ncbi.nlm.nih.gov/nuccore/JAFLZW000000000.1"	wgsContigsUrl:"https://www.ncbi.nlm.nih.gov/Traces/wgs/JAFLZW01"	wgsProjectAccession:"JAFLZW01"}}
{"accession":"GCA_029785355.1"	annotationInfo:{"method":"Best-placed reference protein set; GeneMarkS-2+"	name:"NCBI Prokaryotic Genome Annotation Pipeline (PGAP)"	pipeline:"NCBI Prokaryotic Genome Annotation Pipeline (PGAP)"	provider:"NCBI"	releaseDate:"2021-03-05"	softwareVersion:"5.1"	stats:{"geneCounts":{"nonCoding":34	proteinCoding:761	pseudogene:4	total:799}}}	assemblyInfo:{"assemblyLevel":"Scaffold"	assemblyMethod:"SPAdes v. 3.9.0"	assemblyName:"ASM2978535v1"	assemblyStatus:"current"	assemblyType:"haploid"	bioprojectAccession:"PRJNA666095"	bioprojectLineage:[{"bioprojects":[{"accession":"PRJNA666095"	title:"mine drainage metagenome Genome sequencing and assembly"}]}]	biosample:{"accession":"SAMN17775288"	attributes:[{"name":"isolation_source"	value:"acid mine drainage"}	{"name":"collection_date"	value:"2017-08"}	{"name":"geo_loc_name"	value:"China: Guangxi"}	{"name":"lat_lon"	value:"24.833685 N 107.568871 E"}	{"name":"isolate"	value:"LSA1_bin.20"}	{"name":"metagenomic"	value:"1"}	{"name":"environmental-sample"	value:"1"}	{"name":"sample_type"	value:"metagenomic assembly"}	{"name":"metagenome_source"	value:"mine drainage metagenome"}	{"name":"derived_from"	value:"This BioSample is a metagenomic assembly obtained from the mine drainage metagenome BioSample: SAMN17736619"}	{"name":"env_broad_scale"	value:"contaminated water"}	{"name":"env_local_scale"	value:"waste water"}	{"name":"env_medium"	value:"industrial wastewater"}]	bioprojects:[{"accession":"PRJNA666095"}]	collectionDate:"2017-08"	description:{"comment":"Keywords: GSC:MIxS;MIMAG:6.0"	organism:{"organismName":"Nitrososphaerota archaeon"	taxId:2026795}	title:"MIMAG Metagenome-assembled Genome sample from Nitrososphaerota archaeon"}	geoLocName:"China: Guangxi"	isolate:"LSA1_bin.20"	isolationSource:"acid mine drainage"	lastUpdated:"2023-04-18T12:39:57.783"	latLon:"24.833685 N 107.568871 E"	models:["MIMAG.wastewater"]	owner:{"contacts":[{}]	name:"Sun Yat-Sen University"}	package:"MIMAG.wastewater.6.0"	publicationDate:"2023-04-18T12:39:57.783"	sampleIds:[{"label":"Sample name"	value:"Unclassified sequences of Thaumarchaeota archaeon LSA1_bin.20"}]	status:{"status":"live"	when:"2023-04-18T12:39:57.783"}	submissionDate:"2021-02-04T00:29:09.180"}	comments:"The annotation was added by the NCBI Prokaryotic Genome Annotation Pipeline (PGAP). Information about PGAP can be found here: https://www.ncbi.nlm.nih.gov/genome/annotation_prok/"	genomeNotes:["derived from metagenome"	genus undefined]	releaseDate:"2023-04-17"	sequencingTech:"Illumina HiSeq"	submitter:"Sun Yat-Sen University"}	assemblyStats:{"contigL50":6	contigN50:53413	gcCount:"434044"	gcPercent:61.5	genomeCoverage:"100.0x"	numberOfComponentSequences:27	numberOfContigs:30	numberOfScaffolds:27	scaffoldL50:5	scaffoldN50:55886	totalSequenceLength:"704092"	totalUngappedLength:"703459"}	averageNucleotideIdentity:{"category":"category_na"	comment:"na"	matchStatus:"status_na"	submittedOrganism:"Nitrososphaerota archaeon"	submittedSpecies:"Nitrososphaerota archaeon"	taxonomyCheckStatus:"Inconclusive"}	currentAccession:"GCA_029785355.1"	organism:{"infraspecificNames":{"isolate":"LSA1_bin.20"}	organismName:"Nitrososphaerota archaeon"	taxId:2026795}	sourceDatabase:"SOURCE_DATABASE_GENBANK"	wgsInfo:{"masterWgsUrl":"https://www.ncbi.nlm.nih.gov/nuccore/JAFLZU000000000.1"	wgsContigsUrl:"https://www.ncbi.nlm.nih.gov/Traces/wgs/JAFLZU01"	wgsProjectAccession:"JAFLZU01"}}
{"accession":"GCA_029785375.1"	annotationInfo:{"method":"Best-placed reference protein set; GeneMarkS-2+"	name:"NCBI Prokaryotic Genome Annotation Pipeline (PGAP)"	pipeline:"NCBI Prokaryotic Genome Annotation Pipeline (PGAP)"	provider:"NCBI"	releaseDate:"2021-03-05"	softwareVersion:"5.1"	stats:{"geneCounts":{"nonCoding":22	proteinCoding:762	pseudogene:8	total:792}}}	assemblyInfo:{"assemblyLevel":"Scaffold"	assemblyMethod:"SPAdes v. 3.9.0"	assemblyName:"ASM2978537v1"	assemblyStatus:"current"	assemblyType:"haploid"	bioprojectAccession:"PRJNA666095"	bioprojectLineage:[{"bioprojects":[{"accession":"PRJNA666095"	title:"mine drainage metagenome Genome sequencing and assembly"}]}]	biosample:{"accession":"SAMN17775289"	attributes:[{"name":"isolation_source"	value:"acid mine drainage"}	{"name":"collection_date"	value:"2017-09"}	{"name":"geo_loc_name"	value:"China: Guangdong"}	{"name":"lat_lon"	value:"25.049789 N 113.663394 E"}	{"name":"isolate"	value:"FK5_bin.27"}	{"name":"metagenomic"	value:"1"}	{"name":"environmental-sample"	value:"1"}	{"name":"sample_type"	value:"metagenomic assembly"}	{"name":"metagenome_source"	value:"mine drainage metagenome"}	{"name":"derived_from"	value:"This BioSample is a metagenomic assembly obtained from the mine drainage metagenome BioSample: SAMN17736632"}	{"name":"env_broad_scale"	value:"contaminated water"}	{"name":"env_local_scale"	value:"waste water"}	{"name":"env_medium"	value:"industrial wastewater"}]	bioprojects:[{"accession":"PRJNA666095"}]	collectionDate:"2017-09"	description:{"comment":"Keywords: GSC:MIxS;MIMAG:6.0"	organism:{"organismName":"Nitrososphaerota archaeon"	taxId:2026795}	title:"MIMAG Metagenome-assembled Genome sample from Nitrososphaerota archaeon"}	geoLocName:"China: Guangdong"	isolate:"FK5_bin.27"	isolationSource:"acid mine drainage"	lastUpdated:"2023-04-18T12:39:57.790"	latLon:"25.049789 N 113.663394 E"	models:["MIMAG.wastewater"]	owner:{"contacts":[{}]	name:"Sun Yat-Sen University"}	package:"MIMAG.wastewater.6.0"	publicationDate:"2023-04-18T12:39:57.790"	sampleIds:[{"label":"Sample name"	value:"Unclassified sequences of Thaumarchaeota archaeon FK5_bin.27"}]	status:{"status":"live"	when:"2023-04-18T12:39:57.790"}	submissionDate:"2021-02-04T00:29:09.197"}	comments:"The annotation was added by the NCBI Prokaryotic Genome Annotation Pipeline (PGAP). Information about PGAP can be found here: https://www.ncbi.nlm.nih.gov/genome/annotation_prok/"	genomeNotes:["derived from metagenome"	genus undefined]	releaseDate:"2023-04-17"	sequencingTech:"Illumina HiSeq"	submitter:"Sun Yat-Sen University"}	assemblyStats:{"contigL50":4	contigN50:94984	gcCount:"443861"	gcPercent:61.0	genomeCoverage:"100.0x"	numberOfComponentSequences:11	numberOfContigs:12	numberOfScaffolds:11	scaffoldL50:3	scaffoldN50:105517	totalSequenceLength:"728358"	totalUngappedLength:"728258"}	averageNucleotideIdentity:{"category":"category_na"	comment:"na"	matchStatus:"status_na"	submittedOrganism:"Nitrososphaerota archaeon"	submittedSpecies:"Nitrososphaerota archaeon"	taxonomyCheckStatus:"Inconclusive"}	currentAccession:"GCA_029785375.1"	organism:{"infraspecificNames":{"isolate":"FK5_bin.27"}	organismName:"Nitrososphaerota archaeon"	taxId:2026795}	sourceDatabase:"SOURCE_DATABASE_GENBANK"	wgsInfo:{"masterWgsUrl":"https://www.ncbi.nlm.nih.gov/nuccore/JAFLZV000000000.1"	wgsContigsUrl:"https://www.ncbi.nlm.nih.gov/Traces/wgs/JAFLZV01"	wgsProjectAccession:"JAFLZV01"}}
{"accession":"GCA_029785395.1"	annotationInfo:{"method":"Best-placed reference protein set; GeneMarkS-2+"	name:"NCBI Prokaryotic Genome Annotation Pipeline (PGAP)"	pipeline:"NCBI Prokaryotic Genome Annotation Pipeline (PGAP)"	provider:"NCBI"	releaseDate:"2021-03-05"	softwareVersion:"5.1"	stats:{"geneCounts":{"nonCoding":39	proteinCoding:1427	pseudogene:5	total:1471}}}	assemblyInfo:{"assemblyLevel":"Scaffold"	assemblyMethod:"SPAdes v. 3.9.0"	assemblyName:"ASM2978539v1"	assemblyStatus:"current"	assemblyType:"haploid"	bioprojectAccession:"PRJNA666095"	bioprojectLineage:[{"bioprojects":[{"accession":"PRJNA666095"	title:"mine drainage metagenome Genome sequencing and assembly"}]}]	biosample:{"accession":"SAMN17775287"	attributes:[{"name":"isolation_source"	value:"acid mine drainage"}	{"name":"collection_date"	value:"2017-08"}	{"name":"geo_loc_name"	value:"China: Guangxi"}	{"name":"lat_lon"	value:"24.833985 N 107.568564 E"}	{"name":"isolate"	value:"LSA2_bin.59"}	{"name":"metagenomic"	value:"1"}	{"name":"environmental-sample"	value:"1"}	{"name":"sample_type"	value:"metagenomic assembly"}	{"name":"metagenome_source"	value:"mine drainage metagenome"}	{"name":"derived_from"	value:"This BioSample is a metagenomic assembly obtained from the mine drainage metagenome BioSample: SAMN17736619"}	{"name":"env_broad_scale"	value:"contaminated water"}	{"name":"env_local_scale"	value:"waste water"}	{"name":"env_medium"	value:"industrial wastewater"}]	bioprojects:[{"accession":"PRJNA666095"}]	collectionDate:"2017-08"	description:{"comment":"Keywords: GSC:MIxS;MIMAG:6.0"	organism:{"organismName":"Nitrososphaerota archaeon"	taxId:2026795}	title:"MIMAG Metagenome-assembled Genome sample from Nitrososphaerota archaeon"}	geoLocName:"China: Guangxi"	isolate:"LSA2_bin.59"	isolationSource:"acid mine drainage"	lastUpdated:"2023-04-18T12:39:57.777"	latLon:"24.833985 N 107.568564 E"	models:["MIMAG.wastewater"]	owner:{"contacts":[{}]	name:"Sun Yat-Sen University"}	package:"MIMAG.wastewater.6.0"	publicationDate:"2023-04-18T12:39:57.777"	sampleIds:[{"label":"Sample name"	value:"Unclassified sequences of Thaumarchaeota archaeon LSA2_bin.59"}]	status:{"status":"live"	when:"2023-04-18T12:39:57.777"}	submissionDate:"2021-02-04T00:29:09.163"}	comments:"The annotation was added by the NCBI Prokaryotic Genome Annotation Pipeline (PGAP). Information about PGAP can be found here: https://www.ncbi.nlm.nih.gov/genome/annotation_prok/"	genomeNotes:["derived from metagenome"	genus undefined]	releaseDate:"2023-04-17"	sequencingTech:"Illumina HiSeq"	submitter:"Sun Yat-Sen University"}	assemblyStats:{"contigL50":23	contigN50:15873	gcCount:"798556"	gcPercent:63.5	genomeCoverage:"100.0x"	numberOfComponentSequences:105	numberOfContigs:110	numberOfScaffolds:105	scaffoldL50:22	scaffoldN50:16928	totalSequenceLength:"1257847"	totalUngappedLength:"1257797"}	averageNucleotideIdentity:{"category":"category_na"	comment:"na"	matchStatus:"status_na"	submittedOrganism:"Nitrososphaerota archaeon"	submittedSpecies:"Nitrososphaerota archaeon"	taxonomyCheckStatus:"Inconclusive"}	currentAccession:"GCA_029785395.1"	organism:{"infraspecificNames":{"isolate":"LSA2_bin.59"}	organismName:"Nitrososphaerota archaeon"	taxId:2026795}	sourceDatabase:"SOURCE_DATABASE_GENBANK"	wgsInfo:{"masterWgsUrl":"https://www.ncbi.nlm.nih.gov/nuccore/JAFLZT000000000.1"	wgsContigsUrl:"https://www.ncbi.nlm.nih.gov/Traces/wgs/JAFLZT01"	wgsProjectAccession:"JAFLZT01"}}
{"accession":"GCA_029785405.1"	annotationInfo:{"method":"Best-placed reference protein set; GeneMarkS-2+"	name:"NCBI Prokaryotic Genome Annotation Pipeline (PGAP)"	pipeline:"NCBI Prokaryotic Genome Annotation Pipeline (PGAP)"	provider:"NCBI"	releaseDate:"2021-03-05"	softwareVersion:"5.1"	stats:{"geneCounts":{"nonCoding":31	proteinCoding:1062	pseudogene:3	total:1096}}}	assemblyInfo:{"assemblyLevel":"Scaffold"	assemblyMethod:"SPAdes v. 3.9.0"	assemblyName:"ASM2978540v1"	assemblyStatus:"current"	assemblyType:"haploid"	bioprojectAccession:"PRJNA666095"	bioprojectLineage:[{"bioprojects":[{"accession":"PRJNA666095"	title:"mine drainage metagenome Genome sequencing and assembly"}]}]	biosample:{"accession":"SAMN17775284"	attributes:[{"name":"isolation_source"	value:"acid mine drainage"}	{"name":"collection_date"	value:"2017-08"}	{"name":"geo_loc_name"	value:"China: Guangxi"}	{"name":"lat_lon"	value:"24.833112 N 107.569054 E"}	{"name":"isolate"	value:"LSA4_bin.145"}	{"name":"metagenomic"	value:"1"}	{"name":"environmental-sample"	value:"1"}	{"name":"sample_type"	value:"metagenomic assembly"}	{"name":"metagenome_source"	value:"mine drainage metagenome"}	{"name":"derived_from"	value:"This BioSample is a metagenomic assembly obtained from the mine drainage metagenome BioSample: SAMN17736621"}	{"name":"env_broad_scale"	value:"contaminated water"}	{"name":"env_local_scale"	value:"waste water"}	{"name":"env_medium"	value:"industrial wastewater"}]	bioprojects:[{"accession":"PRJNA666095"}]	collectionDate:"2017-08"	description:{"comment":"Keywords: GSC:MIxS;MIMAG:6.0"	organism:{"organismName":"Nitrososphaerota archaeon"	taxId:2026795}	title:"MIMAG Metagenome-assembled Genome sample from Nitrososphaerota archaeon"}	geoLocName:"China: Guangxi"	isolate:"LSA4_bin.145"	isolationSource:"acid mine drainage"	lastUpdated:"2023-04-18T12:39:57.753"	latLon:"24.833112 N 107.569054 E"	models:["MIMAG.wastewater"]	owner:{"contacts":[{}]	name:"Sun Yat-Sen University"}	package:"MIMAG.wastewater.6.0"	publicationDate:"2023-04-18T12:39:57.753"	sampleIds:[{"label":"Sample name"	value:"Unclassified sequences of Thaumarchaeota archaeon LSA4_bin.145"}]	status:{"status":"live"	when:"2023-04-18T12:39:57.753"}	submissionDate:"2021-02-04T00:29:09.113"}	comments:"The annotation was added by the NCBI Prokaryotic Genome Annotation Pipeline (PGAP). Information about PGAP can be found here: https://www.ncbi.nlm.nih.gov/genome/annotation_prok/"	genomeNotes:["derived from metagenome"	genus undefined]	releaseDate:"2023-04-17"	sequencingTech:"Illumina HiSeq"	submitter:"Sun Yat-Sen University"}	assemblyStats:{"contigL50":31	contigN50:9617	gcCount:"562683"	gcPercent:63.0	genomeCoverage:"100.0x"	numberOfComponentSequences:120	numberOfContigs:121	numberOfScaffolds:120	scaffoldL50:31	scaffoldN50:9617	totalSequenceLength:"894688"	totalUngappedLength:"894678"}	averageNucleotideIdentity:{"category":"category_na"	comment:"na"	matchStatus:"status_na"	submittedOrganism:"Nitrososphaerota archaeon"	submittedSpecies:"Nitrososphaerota archaeon"	taxonomyCheckStatus:"Inconclusive"}	currentAccession:"GCA_029785405.1"	organism:{"infraspecificNames":{"isolate":"LSA4_bin.145"}	organismName:"Nitrososphaerota archaeon"	taxId:2026795}	sourceDatabase:"SOURCE_DATABASE_GENBANK"	wgsInfo:{"masterWgsUrl":"https://www.ncbi.nlm.nih.gov/nuccore/JAFLZQ000000000.1"	wgsContigsUrl:"https://www.ncbi.nlm.nih.gov/Traces/wgs/JAFLZQ01"	wgsProjectAccession:"JAFLZQ01"}}
{"accession":"GCA_029785435.1"	annotationInfo:{"method":"Best-placed reference protein set; GeneMarkS-2+"	name:"NCBI Prokaryotic Genome Annotation Pipeline (PGAP)"	pipeline:"NCBI Prokaryotic Genome Annotation Pipeline (PGAP)"	provider:"NCBI"	releaseDate:"2021-03-05"	softwareVersion:"5.1"	stats:{"geneCounts":{"nonCoding":50	proteinCoding:2235	pseudogene:24	total:2309}}}	assemblyInfo:{"assemblyLevel":"Scaffold"	assemblyMethod:"SPAdes v. 3.9.0"	assemblyName:"ASM2978543v1"	assemblyStatus:"current"	assemblyType:"haploid"	bioprojectAccession:"PRJNA666095"	bioprojectLineage:[{"bioprojects":[{"accession":"PRJNA666095"	title:"mine drainage metagenome Genome sequencing and assembly"}]}]	biosample:{"accession":"SAMN17775286"	attributes:[{"name":"isolation_source"	value:"acid mine drainage"}	{"name":"collection_date"	value:"2017-08"}	{"name":"geo_loc_name"	value:"China: Guangxi"}	{"name":"lat_lon"	value:"24.833285 N 107.569871 E"}	{"name":"isolate"	value:"LSA3_bin.61"}	{"name":"metagenomic"	value:"1"}	{"name":"environmental-sample"	value:"1"}	{"name":"sample_type"	value:"metagenomic assembly"}	{"name":"metagenome_source"	value:"mine drainage metagenome"}	{"name":"derived_from"	value:"This BioSample is a metagenomic assembly obtained from the mine drainage metagenome BioSample: SAMN17736620"}	{"name":"env_broad_scale"	value:"contaminated water"}	{"name":"env_local_scale"	value:"waste water"}	{"name":"env_medium"	value:"industrial wastewater"}]	bioprojects:[{"accession":"PRJNA666095"}]	collectionDate:"2017-08"	description:{"comment":"Keywords: GSC:MIxS;MIMAG:6.0"	organism:{"organismName":"Nitrososphaerota archaeon"	taxId:2026795}	title:"MIMAG Metagenome-assembled Genome sample from Nitrososphaerota archaeon"}	geoLocName:"China: Guangxi"	isolate:"LSA3_bin.61"	isolationSource:"acid mine drainage"	lastUpdated:"2023-04-18T12:39:57.770"	latLon:"24.833285 N 107.569871 E"	models:["MIMAG.wastewater"]	owner:{"contacts":[{}]	name:"Sun Yat-Sen University"}	package:"MIMAG.wastewater.6.0"	publicationDate:"2023-04-18T12:39:57.770"	sampleIds:[{"label":"Sample name"	value:"Unclassified sequences of Thaumarchaeota archaeon LSA3_bin.61"}]	status:{"status":"live"	when:"2023-04-18T12:39:57.770"}	submissionDate:"2021-02-04T00:29:09.147"}	comments:"The annotation was added by the NCBI Prokaryotic Genome Annotation Pipeline (PGAP). Information about PGAP can be found here: https://www.ncbi.nlm.nih.gov/genome/annotation_prok/"	genomeNotes:["derived from metagenome"	genus undefined]	releaseDate:"2023-04-17"	sequencingTech:"Illumina HiSeq"	submitter:"Sun Yat-Sen University"}	assemblyStats:{"contigL50":42	contigN50:12700	gcCount:"1180752"	gcPercent:60.5	genomeCoverage:"100.0x"	numberOfComponentSequences:217	numberOfContigs:228	numberOfScaffolds:217	scaffoldL50:41	scaffoldN50:12991	totalSequenceLength:"1949549"	totalUngappedLength:"1949439"}	averageNucleotideIdentity:{"category":"category_na"	comment:"na"	matchStatus:"status_na"	submittedOrganism:"Nitrososphaerota archaeon"	submittedSpecies:"Nitrososphaerota archaeon"	taxonomyCheckStatus:"Inconclusive"}	currentAccession:"GCA_029785435.1"	organism:{"infraspecificNames":{"isolate":"LSA3_bin.61"}	organismName:"Nitrososphaerota archaeon"	taxId:2026795}	sourceDatabase:"SOURCE_DATABASE_GENBANK"	wgsInfo:{"masterWgsUrl":"https://www.ncbi.nlm.nih.gov/nuccore/JAFLZS000000000.1"	wgsContigsUrl:"https://www.ncbi.nlm.nih.gov/Traces/wgs/JAFLZS01"	wgsProjectAccession:"JAFLZS01"}}
{"accession":"GCA_029785455.1"	annotationInfo:{"method":"Best-placed reference protein set; GeneMarkS-2+"	name:"NCBI Prokaryotic Genome Annotation Pipeline (PGAP)"	pipeline:"NCBI Prokaryotic Genome Annotation Pipeline (PGAP)"	provider:"NCBI"	releaseDate:"2021-03-05"	softwareVersion:"5.1"	stats:{"geneCounts":{"nonCoding":13	proteinCoding:913	pseudogene:5	total:931}}}	assemblyInfo:{"assemblyLevel":"Scaffold"	assemblyMethod:"SPAdes v. 3.9.0"	assemblyName:"ASM2978545v1"	assemblyStatus:"current"	assemblyType:"haploid"	bioprojectAccession:"PRJNA666095"	bioprojectLineage:[{"bioprojects":[{"accession":"PRJNA666095"	title:"mine drainage metagenome Genome sequencing and assembly"}]}]	biosample:{"accession":"SAMN17775283"	attributes:[{"name":"isolation_source"	value:"acid mine drainage"}	{"name":"collection_date"	value:"2017-08"}	{"name":"geo_loc_name"	value:"China: Guangxi"}	{"name":"lat_lon"	value:"24.834976 N 107.568744 E"}	{"name":"isolate"	value:"LSA5_bin.135"}	{"name":"metagenomic"	value:"1"}	{"name":"environmental-sample"	value:"1"}	{"name":"sample_type"	value:"metagenomic assembly"}	{"name":"metagenome_source"	value:"mine drainage metagenome"}	{"name":"derived_from"	value:"This BioSample is a metagenomic assembly obtained from the mine drainage metagenome BioSample: SAMN17736622"}	{"name":"env_broad_scale"	value:"contaminated water"}	{"name":"env_local_scale"	value:"waste water"}	{"name":"env_medium"	value:"industrial wastewater"}]	bioprojects:[{"accession":"PRJNA666095"}]	collectionDate:"2017-08"	description:{"comment":"Keywords: GSC:MIxS;MIMAG:6.0"	organism:{"organismName":"Nitrososphaerota archaeon"	taxId:2026795}	title:"MIMAG Metagenome-assembled Genome sample from Nitrososphaerota archaeon"}	geoLocName:"China: Guangxi"	isolate:"LSA5_bin.135"	isolationSource:"acid mine drainage"	lastUpdated:"2023-04-18T12:39:57.747"	latLon:"24.834976 N 107.568744 E"	models:["MIMAG.wastewater"]	owner:{"contacts":[{}]	name:"Sun Yat-Sen University"}	package:"MIMAG.wastewater.6.0"	publicationDate:"2023-04-18T12:39:57.747"	sampleIds:[{"label":"Sample name"	value:"Unclassified sequences of Thaumarchaeota archaeon LSA5_bin.135"}]	status:{"status":"live"	when:"2023-04-18T12:39:57.747"}	submissionDate:"2021-02-04T00:29:09.097"}	comments:"The annotation was added by the NCBI Prokaryotic Genome Annotation Pipeline (PGAP). Information about PGAP can be found here: https://www.ncbi.nlm.nih.gov/genome/annotation_prok/"	genomeNotes:["derived from metagenome"	genus undefined]	releaseDate:"2023-04-17"	sequencingTech:"Illumina HiSeq"	submitter:"Sun Yat-Sen University"}	assemblyStats:{"contigL50":34	contigN50:6971	gcCount:"489301"	gcPercent:64.0	genomeCoverage:"100.0x"	numberOfComponentSequences:127	numberOfContigs:134	numberOfScaffolds:127	scaffoldL50:34	scaffoldN50:7056	totalSequenceLength:"765519"	totalUngappedLength:"765449"}	averageNucleotideIdentity:{"category":"category_na"	comment:"na"	matchStatus:"status_na"	submittedOrganism:"Nitrososphaerota archaeon"	submittedSpecies:"Nitrososphaerota archaeon"	taxonomyCheckStatus:"Inconclusive"}	currentAccession:"GCA_029785455.1"	organism:{"infraspecificNames":{"isolate":"LSA5_bin.135"}	organismName:"Nitrososphaerota archaeon"	taxId:2026795}	sourceDatabase:"SOURCE_DATABASE_GENBANK"	wgsInfo:{"masterWgsUrl":"https://www.ncbi.nlm.nih.gov/nuccore/JAFLZP000000000.1"	wgsContigsUrl:"https://www.ncbi.nlm.nih.gov/Traces/wgs/JAFLZP01"	wgsProjectAccession:"JAFLZP01"}}
{"accession":"GCA_029785475.1"	annotationInfo:{"method":"Best-placed reference protein set; GeneMarkS-2+"	name:"NCBI Prokaryotic Genome Annotation Pipeline (PGAP)"	pipeline:"NCBI Prokaryotic Genome Annotation Pipeline (PGAP)"	provider:"NCBI"	releaseDate:"2021-03-05"	softwareVersion:"5.1"	stats:{"geneCounts":{"nonCoding":40	proteinCoding:1016	pseudogene:13	total:1069}}}	assemblyInfo:{"assemblyLevel":"Scaffold"	assemblyMethod:"SPAdes v. 3.9.0"	assemblyName:"ASM2978547v1"	assemblyStatus:"current"	assemblyType:"haploid"	bioprojectAccession:"PRJNA666095"	bioprojectLineage:[{"bioprojects":[{"accession":"PRJNA666095"	title:"mine drainage metagenome Genome sequencing and assembly"}]}]	biosample:{"accession":"SAMN17775282"	attributes:[{"name":"isolation_source"	value:"acid mine drainage"}	{"name":"collection_date"	value:"2017-10"}	{"name":"geo_loc_name"	value:"China: Anhui"}	{"name":"lat_lon"	value:"37.677216 N 118.627433 E"}	{"name":"isolate"	value:"MAS1_bin.220"}	{"name":"metagenomic"	value:"1"}	{"name":"environmental-sample"	value:"1"}	{"name":"sample_type"	value:"metagenomic assembly"}	{"name":"metagenome_source"	value:"mine drainage metagenome"}	{"name":"derived_from"	value:"This BioSample is a metagenomic assembly obtained from the mine drainage metagenome BioSample: SAMN17736647"}	{"name":"env_broad_scale"	value:"contaminated water"}	{"name":"env_local_scale"	value:"waste water"}	{"name":"env_medium"	value:"industrial wastewater"}]	bioprojects:[{"accession":"PRJNA666095"}]	collectionDate:"2017-10"	description:{"comment":"Keywords: GSC:MIxS;MIMAG:6.0"	organism:{"organismName":"Nitrososphaerota archaeon"	taxId:2026795}	title:"MIMAG Metagenome-assembled Genome sample from Nitrososphaerota archaeon"}	geoLocName:"China: Anhui"	isolate:"MAS1_bin.220"	isolationSource:"acid mine drainage"	lastUpdated:"2023-04-18T12:39:57.740"	latLon:"37.677216 N 118.627433 E"	models:["MIMAG.wastewater"]	owner:{"contacts":[{}]	name:"Sun Yat-Sen University"}	package:"MIMAG.wastewater.6.0"	publicationDate:"2023-04-18T12:39:57.740"	sampleIds:[{"label":"Sample name"	value:"Unclassified sequences of Thaumarchaeota archaeon MAS1_bin.220"}]	status:{"status":"live"	when:"2023-04-18T12:39:57.740"}	submissionDate:"2021-02-04T00:29:09.080"}	comments:"The annotation was added by the NCBI Prokaryotic Genome Annotation Pipeline (PGAP). Information about PGAP can be found here: https://www.ncbi.nlm.nih.gov/genome/annotation_prok/"	genomeNotes:["derived from metagenome"	genus undefined]	releaseDate:"2023-04-17"	sequencingTech:"Illumina HiSeq"	submitter:"Sun Yat-Sen University"}	assemblyStats:{"contigL50":4	contigN50:65387	gcCount:"574261"	gcPercent:61.0	genomeCoverage:"100.0x"	numberOfComponentSequences:24	numberOfContigs:26	numberOfScaffolds:24	scaffoldL50:4	scaffoldN50:65387	totalSequenceLength:"942953"	totalUngappedLength:"942761"}	averageNucleotideIdentity:{"category":"category_na"	comment:"na"	matchStatus:"status_na"	submittedOrganism:"Nitrososphaerota archaeon"	submittedSpecies:"Nitrososphaerota archaeon"	taxonomyCheckStatus:"Inconclusive"}	currentAccession:"GCA_029785475.1"	organism:{"infraspecificNames":{"isolate":"MAS1_bin.220"}	organismName:"Nitrososphaerota archaeon"	taxId:2026795}	sourceDatabase:"SOURCE_DATABASE_GENBANK"	wgsInfo:{"masterWgsUrl":"https://www.ncbi.nlm.nih.gov/nuccore/JAFLZO000000000.1"	wgsContigsUrl:"https://www.ncbi.nlm.nih.gov/Traces/wgs/JAFLZO01"	wgsProjectAccession:"JAFLZO01"}}
{"accession":"GCA_029785495.1"	annotationInfo:{"method":"Best-placed reference protein set; GeneMarkS-2+"	name:"NCBI Prokaryotic Genome Annotation Pipeline (PGAP)"	pipeline:"NCBI Prokaryotic Genome Annotation Pipeline (PGAP)"	provider:"NCBI"	releaseDate:"2021-03-05"	softwareVersion:"5.1"	stats:{"geneCounts":{"nonCoding":33	proteinCoding:1157	pseudogene:10	total:1200}}}	assemblyInfo:{"assemblyLevel":"Scaffold"	assemblyMethod:"SPAdes v. 3.9.0"	assemblyName:"ASM2978549v1"	assemblyStatus:"current"	assemblyType:"haploid"	bioprojectAccession:"PRJNA666095"	bioprojectLineage:[{"bioprojects":[{"accession":"PRJNA666095"	title:"mine drainage metagenome Genome sequencing and assembly"}]}]	biosample:{"accession":"SAMN17775281"	attributes:[{"name":"isolation_source"	value:"acid mine drainage"}	{"name":"collection_date"	value:"2017-10"}	{"name":"geo_loc_name"	value:"China: Anhui"}	{"name":"lat_lon"	value:"31.677977 N 118.627556 E"}	{"name":"isolate"	value:"MAS2_bin.144"}	{"name":"metagenomic"	value:"1"}	{"name":"environmental-sample"	value:"1"}	{"name":"sample_type"	value:"metagenomic assembly"}	{"name":"metagenome_source"	value:"mine drainage metagenome"}	{"name":"derived_from"	value:"This BioSample is a metagenomic assembly obtained from the mine drainage metagenome BioSample: SAMN17736647"}	{"name":"env_broad_scale"	value:"contaminated water"}	{"name":"env_local_scale"	value:"waste water"}	{"name":"env_medium"	value:"industrial wastewater"}]	bioprojects:[{"accession":"PRJNA666095"}]	collectionDate:"2017-10"	description:{"comment":"Keywords: GSC:MIxS;MIMAG:6.0"	organism:{"organismName":"Nitrososphaerota archaeon"	taxId:2026795}	title:"MIMAG Metagenome-assembled Genome sample from Nitrososphaerota archaeon"}	geoLocName:"China: Anhui"	isolate:"MAS2_bin.144"	isolationSource:"acid mine drainage"	lastUpdated:"2023-04-18T12:39:57.717"	latLon:"31.677977 N 118.627556 E"	models:["MIMAG.wastewater"]	owner:{"contacts":[{}]	name:"Sun Yat-Sen University"}	package:"MIMAG.wastewater.6.0"	publicationDate:"2023-04-18T12:39:57.717"	sampleIds:[{"label":"Sample name"	value:"Unclassified sequences of Thaumarchaeota archaeon MAS2_bin.144"}]	status:{"status":"live"	when:"2023-04-18T12:39:57.717"}	submissionDate:"2021-02-04T00:29:09.063"}	comments:"The annotation was added by the NCBI Prokaryotic Genome Annotation Pipeline (PGAP). Information about PGAP can be found here: https://www.ncbi.nlm.nih.gov/genome/annotation_prok/"	genomeNotes:["derived from metagenome"	genus undefined]	releaseDate:"2023-04-17"	sequencingTech:"Illumina HiSeq"	submitter:"Sun Yat-Sen University"}	assemblyStats:{"contigL50":4	contigN50:97966	gcCount:"663822"	gcPercent:61.5	genomeCoverage:"100.0x"	numberOfComponentSequences:44	numberOfContigs:46	numberOfScaffolds:44	scaffoldL50:4	scaffoldN50:97966	totalSequenceLength:"1082558"	totalUngappedLength:"1082358"}	averageNucleotideIdentity:{"category":"category_na"	comment:"na"	matchStatus:"status_na"	submittedOrganism:"Nitrososphaerota archaeon"	submittedSpecies:"Nitrososphaerota archaeon"	taxonomyCheckStatus:"Inconclusive"}	currentAccession:"GCA_029785495.1"	organism:{"infraspecificNames":{"isolate":"MAS2_bin.144"}	organismName:"Nitrososphaerota archaeon"	taxId:2026795}	sourceDatabase:"SOURCE_DATABASE_GENBANK"	wgsInfo:{"masterWgsUrl":"https://www.ncbi.nlm.nih.gov/nuccore/JAFLZN000000000.1"	wgsContigsUrl:"https://www.ncbi.nlm.nih.gov/Traces/wgs/JAFLZN01"	wgsProjectAccession:"JAFLZN01"}}
{"accession":"GCA_029785515.1"	annotationInfo:{"method":"Best-placed reference protein set; GeneMarkS-2+"	name:"NCBI Prokaryotic Genome Annotation Pipeline (PGAP)"	pipeline:"NCBI Prokaryotic Genome Annotation Pipeline (PGAP)"	provider:"NCBI"	releaseDate:"2021-03-05"	softwareVersion:"5.1"	stats:{"geneCounts":{"nonCoding":43	proteinCoding:1675	pseudogene:10	total:1728}}}	assemblyInfo:{"assemblyLevel":"Scaffold"	assemblyMethod:"SPAdes v. 3.9.0"	assemblyName:"ASM2978551v1"	assemblyStatus:"current"	assemblyType:"haploid"	bioprojectAccession:"PRJNA666095"	bioprojectLineage:[{"bioprojects":[{"accession":"PRJNA666095"	title:"mine drainage metagenome Genome sequencing and assembly"}]}]	biosample:{"accession":"SAMN17775280"	attributes:[{"name":"isolation_source"	value:"acid mine drainage"}	{"name":"collection_date"	value:"2017-10"}	{"name":"geo_loc_name"	value:"China: Anhui"}	{"name":"lat_lon"	value:"37.677766 N 118.627945 E"}	{"name":"isolate"	value:"MAS3_bin.109"}	{"name":"metagenomic"	value:"1"}	{"name":"environmental-sample"	value:"1"}	{"name":"sample_type"	value:"metagenomic assembly"}	{"name":"metagenome_source"	value:"mine drainage metagenome"}	{"name":"derived_from"	value:"This BioSample is a metagenomic assembly obtained from the mine drainage metagenome BioSample: SAMN17736647"}	{"name":"env_broad_scale"	value:"contaminated water"}	{"name":"env_local_scale"	value:"waste water"}	{"name":"env_medium"	value:"industrial wastewater"}]	bioprojects:[{"accession":"PRJNA666095"}]	collectionDate:"2017-10"	description:{"comment":"Keywords: GSC:MIxS;MIMAG:6.0"	organism:{"organismName":"Nitrososphaerota archaeon"	taxId:2026795}	title:"MIMAG Metagenome-assembled Genome sample from Nitrososphaerota archaeon"}	geoLocName:"China: Anhui"	isolate:"MAS3_bin.109"	isolationSource:"acid mine drainage"	lastUpdated:"2023-04-18T12:39:57.710"	latLon:"37.677766 N 118.627945 E"	models:["MIMAG.wastewater"]	owner:{"contacts":[{}]	name:"Sun Yat-Sen University"}	package:"MIMAG.wastewater.6.0"	publicationDate:"2023-04-18T12:39:57.710"	sampleIds:[{"label":"Sample name"	value:"Unclassified sequences of Thaumarchaeota archaeon MAS3_bin.109"}]	status:{"status":"live"	when:"2023-04-18T12:39:57.710"}	submissionDate:"2021-02-04T00:29:09.047"}	comments:"The annotation was added by the NCBI Prokaryotic Genome Annotation Pipeline (PGAP). Information about PGAP can be found here: https://www.ncbi.nlm.nih.gov/genome/annotation_prok/"	genomeNotes:["derived from metagenome"	genus undefined]	releaseDate:"2023-04-17"	sequencingTech:"Illumina HiSeq"	submitter:"Sun Yat-Sen University"}	assemblyStats:{"contigL50":16	contigN50:27041	gcCount:"906641"	gcPercent:62.0	genomeCoverage:"100.0x"	numberOfComponentSequences:85	numberOfContigs:101	numberOfScaffolds:85	scaffoldL50:14	scaffoldN50:27676	totalSequenceLength:"1465453"	totalUngappedLength:"1464935"}	averageNucleotideIdentity:{"category":"category_na"	comment:"na"	matchStatus:"status_na"	submittedOrganism:"Nitrososphaerota archaeon"	submittedSpecies:"Nitrososphaerota archaeon"	taxonomyCheckStatus:"Inconclusive"}	currentAccession:"GCA_029785515.1"	organism:{"infraspecificNames":{"isolate":"MAS3_bin.109"}	organismName:"Nitrososphaerota archaeon"	taxId:2026795}	sourceDatabase:"SOURCE_DATABASE_GENBANK"	wgsInfo:{"masterWgsUrl":"https://www.ncbi.nlm.nih.gov/nuccore/JAFLZM000000000.1"	wgsContigsUrl:"https://www.ncbi.nlm.nih.gov/Traces/wgs/JAFLZM01"	wgsProjectAccession:"JAFLZM01"}}
{"accession":"GCA_029785525.1"	annotationInfo:{"method":"Best-placed reference protein set; GeneMarkS-2+"	name:"NCBI Prokaryotic Genome Annotation Pipeline (PGAP)"	pipeline:"NCBI Prokaryotic Genome Annotation Pipeline (PGAP)"	provider:"NCBI"	releaseDate:"2021-03-05"	softwareVersion:"5.1"	stats:{"geneCounts":{"nonCoding":39	proteinCoding:1625	pseudogene:12	total:1676}}}	assemblyInfo:{"assemblyLevel":"Scaffold"	assemblyMethod:"SPAdes v. 3.9.0"	assemblyName:"ASM2978552v1"	assemblyStatus:"current"	assemblyType:"haploid"	bioprojectAccession:"PRJNA666095"	bioprojectLineage:[{"bioprojects":[{"accession":"PRJNA666095"	title:"mine drainage metagenome Genome sequencing and assembly"}]}]	biosample:{"accession":"SAMN17775285"	attributes:[{"name":"isolation_source"	value:"acid mine drainage"}	{"name":"collection_date"	value:"2017-08"}	{"name":"geo_loc_name"	value:"China: Guangxi"}	{"name":"lat_lon"	value:"24.833285 N 107.569871 E"}	{"name":"isolate"	value:"LSA3_bin.70"}	{"name":"metagenomic"	value:"1"}	{"name":"environmental-sample"	value:"1"}	{"name":"sample_type"	value:"metagenomic assembly"}	{"name":"metagenome_source"	value:"mine drainage metagenome"}	{"name":"derived_from"	value:"This BioSample is a metagenomic assembly obtained from the mine drainage metagenome BioSample: SAMN17736620"}	{"name":"env_broad_scale"	value:"contaminated water"}	{"name":"env_local_scale"	value:"waste water"}	{"name":"env_medium"	value:"industrial wastewater"}]	bioprojects:[{"accession":"PRJNA666095"}]	collectionDate:"2017-08"	description:{"comment":"Keywords: GSC:MIxS;MIMAG:6.0"	organism:{"organismName":"Nitrososphaerota archaeon"	taxId:2026795}	title:"MIMAG Metagenome-assembled Genome sample from Nitrososphaerota archaeon"}	geoLocName:"China: Guangxi"	isolate:"LSA3_bin.70"	isolationSource:"acid mine drainage"	lastUpdated:"2023-04-18T12:39:57.760"	latLon:"24.833285 N 107.569871 E"	models:["MIMAG.wastewater"]	owner:{"contacts":[{}]	name:"Sun Yat-Sen University"}	package:"MIMAG.wastewater.6.0"	publicationDate:"2023-04-18T12:39:57.760"	sampleIds:[{"label":"Sample name"	value:"Unclassified sequences of Thaumarchaeota archaeon LSA3_bin.70"}]	status:{"status":"live"	when:"2023-04-18T12:39:57.760"}	submissionDate:"2021-02-04T00:29:09.130"}	comments:"The annotation was added by the NCBI Prokaryotic Genome Annotation Pipeline (PGAP). Information about PGAP can be found here: https://www.ncbi.nlm.nih.gov/genome/annotation_prok/"	genomeNotes:["derived from metagenome"	genus undefined]	releaseDate:"2023-04-17"	sequencingTech:"Illumina HiSeq"	submitter:"Sun Yat-Sen University"}	assemblyStats:{"contigL50":8	contigN50:68232	gcCount:"934699"	gcPercent:63.5	genomeCoverage:"100.0x"	numberOfComponentSequences:41	numberOfContigs:43	numberOfScaffolds:41	scaffoldL50:8	scaffoldN50:68232	totalSequenceLength:"1477808"	totalUngappedLength:"1477700"}	averageNucleotideIdentity:{"category":"category_na"	comment:"na"	matchStatus:"status_na"	submittedOrganism:"Nitrososphaerota archaeon"	submittedSpecies:"Nitrososphaerota archaeon"	taxonomyCheckStatus:"Inconclusive"}	currentAccession:"GCA_029785525.1"	organism:{"infraspecificNames":{"isolate":"LSA3_bin.70"}	organismName:"Nitrososphaerota archaeon"	taxId:2026795}	sourceDatabase:"SOURCE_DATABASE_GENBANK"	wgsInfo:{"masterWgsUrl":"https://www.ncbi.nlm.nih.gov/nuccore/JAFLZR000000000.1"	wgsContigsUrl:"https://www.ncbi.nlm.nih.gov/Traces/wgs/JAFLZR01"	wgsProjectAccession:"JAFLZR01"}}
{"accession":"GCA_029785555.1"	annotationInfo:{"method":"Best-placed reference protein set; GeneMarkS-2+"	name:"NCBI Prokaryotic Genome Annotation Pipeline (PGAP)"	pipeline:"NCBI Prokaryotic Genome Annotation Pipeline (PGAP)"	provider:"NCBI"	releaseDate:"2021-03-05"	softwareVersion:"5.1"	stats:{"geneCounts":{"nonCoding":12	proteinCoding:743	pseudogene:6	total:761}}}	assemblyInfo:{"assemblyLevel":"Contig"	assemblyMethod:"SPAdes v. 3.9.0"	assemblyName:"ASM2978555v1"	assemblyStatus:"current"	assemblyType:"haploid"	bioprojectAccession:"PRJNA666095"	bioprojectLineage:[{"bioprojects":[{"accession":"PRJNA666095"	title:"mine drainage metagenome Genome sequencing and assembly"}]}]	biosample:{"accession":"SAMN17775277"	attributes:[{"name":"isolation_source"	value:"acid mine drainage"}	{"name":"collection_date"	value:"2017-10"}	{"name":"geo_loc_name"	value:"China: Anhui"}	{"name":"lat_lon"	value:"37.677766 N 118.627945 E"}	{"name":"isolate"	value:"MAS3_bin.257"}	{"name":"metagenomic"	value:"1"}	{"name":"environmental-sample"	value:"1"}	{"name":"sample_type"	value:"metagenomic assembly"}	{"name":"metagenome_source"	value:"mine drainage metagenome"}	{"name":"derived_from"	value:"This BioSample is a metagenomic assembly obtained from the mine drainage metagenome BioSample: SAMN17736647"}	{"name":"env_broad_scale"	value:"contaminated water"}	{"name":"env_local_scale"	value:"waste water"}	{"name":"env_medium"	value:"industrial wastewater"}]	bioprojects:[{"accession":"PRJNA666095"}]	collectionDate:"2017-10"	description:{"comment":"Keywords: GSC:MIxS;MIMAG:6.0"	organism:{"organismName":"Nitrososphaerota archaeon"	taxId:2026795}	title:"MIMAG Metagenome-assembled Genome sample from Nitrososphaerota archaeon"}	geoLocName:"China: Anhui"	isolate:"MAS3_bin.257"	isolationSource:"acid mine drainage"	lastUpdated:"2023-04-18T12:39:57.487"	latLon:"37.677766 N 118.627945 E"	models:["MIMAG.wastewater"]	owner:{"contacts":[{}]	name:"Sun Yat-Sen University"}	package:"MIMAG.wastewater.6.0"	publicationDate:"2023-04-18T12:39:57.487"	sampleIds:[{"label":"Sample name"	value:"Unclassified sequences of Thaumarchaeota archaeon MAS3_bin.257"}]	status:{"status":"live"	when:"2023-04-18T12:39:57.487"}	submissionDate:"2021-02-04T00:29:08.997"}	comments:"The annotation was added by the NCBI Prokaryotic Genome Annotation Pipeline (PGAP). Information about PGAP can be found here: https://www.ncbi.nlm.nih.gov/genome/annotation_prok/"	genomeNotes:["derived from metagenome"	genus undefined]	releaseDate:"2023-04-17"	sequencingTech:"Illumina HiSeq"	submitter:"Sun Yat-Sen University"}	assemblyStats:{"contigL50":2	contigN50:238133	gcCount:"428642"	gcPercent:63.5	genomeCoverage:"100.0x"	numberOfComponentSequences:9	numberOfContigs:9	totalSequenceLength:"674174"	totalUngappedLength:"674174"}	averageNucleotideIdentity:{"category":"category_na"	comment:"na"	matchStatus:"status_na"	submittedOrganism:"Nitrososphaerota archaeon"	submittedSpecies:"Nitrososphaerota archaeon"	taxonomyCheckStatus:"Inconclusive"}	currentAccession:"GCA_029785555.1"	organism:{"infraspecificNames":{"isolate":"MAS3_bin.257"}	organismName:"Nitrososphaerota archaeon"	taxId:2026795}	sourceDatabase:"SOURCE_DATABASE_GENBANK"	wgsInfo:{"masterWgsUrl":"https://www.ncbi.nlm.nih.gov/nuccore/JAFLZJ000000000.1"	wgsContigsUrl:"https://www.ncbi.nlm.nih.gov/Traces/wgs/JAFLZJ01"	wgsProjectAccession:"JAFLZJ01"}}
{"accession":"GCA_029785565.1"	annotationInfo:{"method":"Best-placed reference protein set; GeneMarkS-2+"	name:"NCBI Prokaryotic Genome Annotation Pipeline (PGAP)"	pipeline:"NCBI Prokaryotic Genome Annotation Pipeline (PGAP)"	provider:"NCBI"	releaseDate:"2021-03-05"	softwareVersion:"5.1"	stats:{"geneCounts":{"nonCoding":36	proteinCoding:1525	pseudogene:14	total:1575}}}	assemblyInfo:{"assemblyLevel":"Scaffold"	assemblyMethod:"SPAdes v. 3.9.0"	assemblyName:"ASM2978556v1"	assemblyStatus:"current"	assemblyType:"haploid"	bioprojectAccession:"PRJNA666095"	bioprojectLineage:[{"bioprojects":[{"accession":"PRJNA666095"	title:"mine drainage metagenome Genome sequencing and assembly"}]}]	biosample:{"accession":"SAMN17775279"	attributes:[{"name":"isolation_source"	value:"acid mine drainage"}	{"name":"collection_date"	value:"2017-10"}	{"name":"geo_loc_name"	value:"China: Anhui"}	{"name":"lat_lon"	value:"37.677766 N 118.627945 E"}	{"name":"isolate"	value:"MAS3_bin.133"}	{"name":"metagenomic"	value:"1"}	{"name":"environmental-sample"	value:"1"}	{"name":"sample_type"	value:"metagenomic assembly"}	{"name":"metagenome_source"	value:"mine drainage metagenome"}	{"name":"derived_from"	value:"This BioSample is a metagenomic assembly obtained from the mine drainage metagenome BioSample: SAMN17736647"}	{"name":"env_broad_scale"	value:"contaminated water"}	{"name":"env_local_scale"	value:"waste water"}	{"name":"env_medium"	value:"industrial wastewater"}]	bioprojects:[{"accession":"PRJNA666095"}]	collectionDate:"2017-10"	description:{"comment":"Keywords: GSC:MIxS;MIMAG:6.0"	organism:{"organismName":"Nitrososphaerota archaeon"	taxId:2026795}	title:"MIMAG Metagenome-assembled Genome sample from Nitrososphaerota archaeon"}	geoLocName:"China: Anhui"	isolate:"MAS3_bin.133"	isolationSource:"acid mine drainage"	lastUpdated:"2023-04-18T12:39:57.700"	latLon:"37.677766 N 118.627945 E"	models:["MIMAG.wastewater"]	owner:{"contacts":[{}]	name:"Sun Yat-Sen University"}	package:"MIMAG.wastewater.6.0"	publicationDate:"2023-04-18T12:39:57.700"	sampleIds:[{"label":"Sample name"	value:"Unclassified sequences of Thaumarchaeota archaeon MAS3_bin.133"}]	status:{"status":"live"	when:"2023-04-18T12:39:57.700"}	submissionDate:"2021-02-04T00:29:09.030"}	comments:"The annotation was added by the NCBI Prokaryotic Genome Annotation Pipeline (PGAP). Information about PGAP can be found here: https://www.ncbi.nlm.nih.gov/genome/annotation_prok/"	genomeNotes:["derived from metagenome"	genus undefined]	releaseDate:"2023-04-17"	sequencingTech:"Illumina HiSeq"	submitter:"Sun Yat-Sen University"}	assemblyStats:{"contigL50":3	contigN50:150186	gcCount:"851973"	gcPercent:61.5	genomeCoverage:"100.0x"	numberOfComponentSequences:20	numberOfContigs:21	numberOfScaffolds:20	scaffoldL50:3	scaffoldN50:150186	totalSequenceLength:"1381859"	totalUngappedLength:"1381628"}	averageNucleotideIdentity:{"category":"category_na"	comment:"na"	matchStatus:"status_na"	submittedOrganism:"Nitrososphaerota archaeon"	submittedSpecies:"Nitrososphaerota archaeon"	taxonomyCheckStatus:"Inconclusive"}	currentAccession:"GCA_029785565.1"	organism:{"infraspecificNames":{"isolate":"MAS3_bin.133"}	organismName:"Nitrososphaerota archaeon"	taxId:2026795}	sourceDatabase:"SOURCE_DATABASE_GENBANK"	wgsInfo:{"masterWgsUrl":"https://www.ncbi.nlm.nih.gov/nuccore/JAFLZL000000000.1"	wgsContigsUrl:"https://www.ncbi.nlm.nih.gov/Traces/wgs/JAFLZL01"	wgsProjectAccession:"JAFLZL01"}}
{"accession":"GCA_029785595.1"	annotationInfo:{"method":"Best-placed reference protein set; GeneMarkS-2+"	name:"NCBI Prokaryotic Genome Annotation Pipeline (PGAP)"	pipeline:"NCBI Prokaryotic Genome Annotation Pipeline (PGAP)"	provider:"NCBI"	releaseDate:"2021-03-05"	softwareVersion:"5.1"	stats:{"geneCounts":{"nonCoding":37	proteinCoding:1732	pseudogene:10	total:1779}}}	assemblyInfo:{"assemblyLevel":"Scaffold"	assemblyMethod:"SPAdes v. 3.9.0"	assemblyName:"ASM2978559v1"	assemblyStatus:"current"	assemblyType:"haploid"	bioprojectAccession:"PRJNA666095"	bioprojectLineage:[{"bioprojects":[{"accession":"PRJNA666095"	title:"mine drainage metagenome Genome sequencing and assembly"}]}]	biosample:{"accession":"SAMN17775278"	attributes:[{"name":"isolation_source"	value:"acid mine drainage"}	{"name":"collection_date"	value:"2017-10"}	{"name":"geo_loc_name"	value:"China: Anhui"}	{"name":"lat_lon"	value:"37.677766 N 118.627945 E"}	{"name":"isolate"	value:"MAS3_bin.144"}	{"name":"metagenomic"	value:"1"}	{"name":"environmental-sample"	value:"1"}	{"name":"sample_type"	value:"metagenomic assembly"}	{"name":"metagenome_source"	value:"mine drainage metagenome"}	{"name":"derived_from"	value:"This BioSample is a metagenomic assembly obtained from the mine drainage metagenome BioSample: SAMN17736647"}	{"name":"env_broad_scale"	value:"contaminated water"}	{"name":"env_local_scale"	value:"waste water"}	{"name":"env_medium"	value:"industrial wastewater"}]	bioprojects:[{"accession":"PRJNA666095"}]	collectionDate:"2017-10"	description:{"comment":"Keywords: GSC:MIxS;MIMAG:6.0"	organism:{"organismName":"Nitrososphaerota archaeon"	taxId:2026795}	title:"MIMAG Metagenome-assembled Genome sample from Nitrososphaerota archaeon"}	geoLocName:"China: Anhui"	isolate:"MAS3_bin.144"	isolationSource:"acid mine drainage"	lastUpdated:"2023-04-18T12:39:57.693"	latLon:"37.677766 N 118.627945 E"	models:["MIMAG.wastewater"]	owner:{"contacts":[{}]	name:"Sun Yat-Sen University"}	package:"MIMAG.wastewater.6.0"	publicationDate:"2023-04-18T12:39:57.693"	sampleIds:[{"label":"Sample name"	value:"Unclassified sequences of Thaumarchaeota archaeon MAS3_bin.144"}]	status:{"status":"live"	when:"2023-04-18T12:39:57.693"}	submissionDate:"2021-02-04T00:29:09.013"}	comments:"The annotation was added by the NCBI Prokaryotic Genome Annotation Pipeline (PGAP). Information about PGAP can be found here: https://www.ncbi.nlm.nih.gov/genome/annotation_prok/"	genomeNotes:["derived from metagenome"	genus undefined]	releaseDate:"2023-04-17"	sequencingTech:"Illumina HiSeq"	submitter:"Sun Yat-Sen University"}	assemblyStats:{"contigL50":5	contigN50:87584	gcCount:"1042487"	gcPercent:64.5	genomeCoverage:"100.0x"	numberOfComponentSequences:26	numberOfContigs:29	numberOfScaffolds:26	scaffoldL50:5	scaffoldN50:90632	totalSequenceLength:"1610725"	totalUngappedLength:"1610684"}	averageNucleotideIdentity:{"category":"category_na"	comment:"na"	matchStatus:"status_na"	submittedOrganism:"Nitrososphaerota archaeon"	submittedSpecies:"Nitrososphaerota archaeon"	taxonomyCheckStatus:"Inconclusive"}	currentAccession:"GCA_029785595.1"	organism:{"infraspecificNames":{"isolate":"MAS3_bin.144"}	organismName:"Nitrososphaerota archaeon"	taxId:2026795}	sourceDatabase:"SOURCE_DATABASE_GENBANK"	wgsInfo:{"masterWgsUrl":"https://www.ncbi.nlm.nih.gov/nuccore/JAFLZK000000000.1"	wgsContigsUrl:"https://www.ncbi.nlm.nih.gov/Traces/wgs/JAFLZK01"	wgsProjectAccession:"JAFLZK01"}}
{"accession":"GCA_029785615.1"	annotationInfo:{"method":"Best-placed reference protein set; GeneMarkS-2+"	name:"NCBI Prokaryotic Genome Annotation Pipeline (PGAP)"	pipeline:"NCBI Prokaryotic Genome Annotation Pipeline (PGAP)"	provider:"NCBI"	releaseDate:"2021-03-05"	softwareVersion:"5.1"	stats:{"geneCounts":{"nonCoding":37	proteinCoding:1485	pseudogene:16	total:1538}}}	assemblyInfo:{"assemblyLevel":"Scaffold"	assemblyMethod:"SPAdes v. 3.9.0"	assemblyName:"ASM2978561v1"	assemblyStatus:"current"	assemblyType:"haploid"	bioprojectAccession:"PRJNA666095"	bioprojectLineage:[{"bioprojects":[{"accession":"PRJNA666095"	title:"mine drainage metagenome Genome sequencing and assembly"}]}]	biosample:{"accession":"SAMN17775275"	attributes:[{"name":"isolation_source"	value:"acid mine drainage"}	{"name":"collection_date"	value:"2017-10"}	{"name":"geo_loc_name"	value:"China: Anhui"}	{"name":"lat_lon"	value:"31.67721 N 118.627434 E"}	{"name":"isolate"	value:"MAS4_bin.35"}	{"name":"metagenomic"	value:"1"}	{"name":"environmental-sample"	value:"1"}	{"name":"sample_type"	value:"metagenomic assembly"}	{"name":"metagenome_source"	value:"mine drainage metagenome"}	{"name":"derived_from"	value:"This BioSample is a metagenomic assembly obtained from the mine drainage metagenome BioSample: SAMN17736647"}	{"name":"env_broad_scale"	value:"contaminated water"}	{"name":"env_local_scale"	value:"waste water"}	{"name":"env_medium"	value:"industrial wastewater"}]	bioprojects:[{"accession":"PRJNA666095"}]	collectionDate:"2017-10"	description:{"comment":"Keywords: GSC:MIxS;MIMAG:6.0"	organism:{"organismName":"Nitrososphaerota archaeon"	taxId:2026795}	title:"MIMAG Metagenome-assembled Genome sample from Nitrososphaerota archaeon"}	geoLocName:"China: Anhui"	isolate:"MAS4_bin.35"	isolationSource:"acid mine drainage"	lastUpdated:"2023-04-18T12:39:57.443"	latLon:"31.67721 N 118.627434 E"	models:["MIMAG.wastewater"]	owner:{"contacts":[{}]	name:"Sun Yat-Sen University"}	package:"MIMAG.wastewater.6.0"	publicationDate:"2023-04-18T12:39:57.443"	sampleIds:[{"label":"Sample name"	value:"Unclassified sequences of Thaumarchaeota archaeon MAS4_bin.35"}]	status:{"status":"live"	when:"2023-04-18T12:39:57.443"}	submissionDate:"2021-02-04T00:29:08.963"}	comments:"The annotation was added by the NCBI Prokaryotic Genome Annotation Pipeline (PGAP). Information about PGAP can be found here: https://www.ncbi.nlm.nih.gov/genome/annotation_prok/"	genomeNotes:["derived from metagenome"	genus undefined]	releaseDate:"2023-04-17"	sequencingTech:"Illumina HiSeq"	submitter:"Sun Yat-Sen University"}	assemblyStats:{"contigL50":4	contigN50:95705	gcCount:"840776"	gcPercent:62.5	genomeCoverage:"100.0x"	numberOfComponentSequences:32	numberOfContigs:42	numberOfScaffolds:32	scaffoldL50:3	scaffoldN50:128394	totalSequenceLength:"1394177"	totalUngappedLength:"1347627"}	averageNucleotideIdentity:{"bestAniMatch":{"ani":75.59	assembly:"GCA_002850745.1"	assemblyCoverage:0.02	category:"type"	organismName:"Nonomuraea indica"}	category:"category_na"	comment:"na"	matchStatus:"low_coverage"	submittedOrganism:"Nitrososphaerota archaeon"	submittedSpecies:"Nitrososphaerota archaeon"	taxonomyCheckStatus:"Inconclusive"}	currentAccession:"GCA_029785615.1"	organism:{"infraspecificNames":{"isolate":"MAS4_bin.35"}	organismName:"Nitrososphaerota archaeon"	taxId:2026795}	sourceDatabase:"SOURCE_DATABASE_GENBANK"	wgsInfo:{"masterWgsUrl":"https://www.ncbi.nlm.nih.gov/nuccore/JAFLZH000000000.1"	wgsContigsUrl:"https://www.ncbi.nlm.nih.gov/Traces/wgs/JAFLZH01"	wgsProjectAccession:"JAFLZH01"}}
{"accession":"GCA_029785625.1"	annotationInfo:{"method":"Best-placed reference protein set; GeneMarkS-2+"	name:"NCBI Prokaryotic Genome Annotation Pipeline (PGAP)"	pipeline:"NCBI Prokaryotic Genome Annotation Pipeline (PGAP)"	provider:"NCBI"	releaseDate:"2021-03-05"	softwareVersion:"5.1"	stats:{"geneCounts":{"nonCoding":20	proteinCoding:908	pseudogene:7	total:935}}}	assemblyInfo:{"assemblyLevel":"Scaffold"	assemblyMethod:"SPAdes v. 3.9.0"	assemblyName:"ASM2978562v1"	assemblyStatus:"current"	assemblyType:"haploid"	bioprojectAccession:"PRJNA666095"	bioprojectLineage:[{"bioprojects":[{"accession":"PRJNA666095"	title:"mine drainage metagenome Genome sequencing and assembly"}]}]	biosample:{"accession":"SAMN17775276"	attributes:[{"name":"isolation_source"	value:"acid mine drainage"}	{"name":"collection_date"	value:"2017-10"}	{"name":"geo_loc_name"	value:"China: Anhui"}	{"name":"lat_lon"	value:"31.67721 N 118.627434 E"}	{"name":"isolate"	value:"MAS4_bin.20"}	{"name":"metagenomic"	value:"1"}	{"name":"environmental-sample"	value:"1"}	{"name":"sample_type"	value:"metagenomic assembly"}	{"name":"metagenome_source"	value:"mine drainage metagenome"}	{"name":"derived_from"	value:"This BioSample is a metagenomic assembly obtained from the mine drainage metagenome BioSample: SAMN17736647"}	{"name":"env_broad_scale"	value:"contaminated water"}	{"name":"env_local_scale"	value:"waste water"}	{"name":"env_medium"	value:"industrial wastewater"}]	bioprojects:[{"accession":"PRJNA666095"}]	collectionDate:"2017-10"	description:{"comment":"Keywords: GSC:MIxS;MIMAG:6.0"	organism:{"organismName":"Nitrososphaerota archaeon"	taxId:2026795}	title:"MIMAG Metagenome-assembled Genome sample from Nitrososphaerota archaeon"}	geoLocName:"China: Anhui"	isolate:"MAS4_bin.20"	isolationSource:"acid mine drainage"	lastUpdated:"2023-04-18T12:39:57.480"	latLon:"31.67721 N 118.627434 E"	models:["MIMAG.wastewater"]	owner:{"contacts":[{}]	name:"Sun Yat-Sen University"}	package:"MIMAG.wastewater.6.0"	publicationDate:"2023-04-18T12:39:57.480"	sampleIds:[{"label":"Sample name"	value:"Unclassified sequences of Thaumarchaeota archaeon MAS4_bin.20"}]	status:{"status":"live"	when:"2023-04-18T12:39:57.480"}	submissionDate:"2021-02-04T00:29:08.980"}	comments:"The annotation was added by the NCBI Prokaryotic Genome Annotation Pipeline (PGAP). Information about PGAP can be found here: https://www.ncbi.nlm.nih.gov/genome/annotation_prok/"	genomeNotes:["derived from metagenome"	genus undefined]	releaseDate:"2023-04-17"	sequencingTech:"Illumina HiSeq"	submitter:"Sun Yat-Sen University"}	assemblyStats:{"contigL50":9	contigN50:9894	gcCount:"494053"	gcPercent:63.0	genomeCoverage:"100.0x"	numberOfComponentSequences:80	numberOfContigs:84	numberOfScaffolds:80	scaffoldL50:8	scaffoldN50:14302	totalSequenceLength:"784575"	totalUngappedLength:"784131"}	averageNucleotideIdentity:{"category":"category_na"	comment:"na"	matchStatus:"status_na"	submittedOrganism:"Nitrososphaerota archaeon"	submittedSpecies:"Nitrososphaerota archaeon"	taxonomyCheckStatus:"Inconclusive"}	currentAccession:"GCA_029785625.1"	organism:{"infraspecificNames":{"isolate":"MAS4_bin.20"}	organismName:"Nitrososphaerota archaeon"	taxId:2026795}	sourceDatabase:"SOURCE_DATABASE_GENBANK"	wgsInfo:{"masterWgsUrl":"https://www.ncbi.nlm.nih.gov/nuccore/JAFLZI000000000.1"	wgsContigsUrl:"https://www.ncbi.nlm.nih.gov/Traces/wgs/JAFLZI01"	wgsProjectAccession:"JAFLZI01"}}
{"accession":"GCA_029785655.1"	annotationInfo:{"method":"Best-placed reference protein set; GeneMarkS-2+"	name:"NCBI Prokaryotic Genome Annotation Pipeline (PGAP)"	pipeline:"NCBI Prokaryotic Genome Annotation Pipeline (PGAP)"	provider:"NCBI"	releaseDate:"2021-03-05"	softwareVersion:"5.1"	stats:{"geneCounts":{"nonCoding":26	proteinCoding:1263	pseudogene:8	total:1297}}}	assemblyInfo:{"assemblyLevel":"Scaffold"	assemblyMethod:"SPAdes v. 3.9.0"	assemblyName:"ASM2978565v1"	assemblyStatus:"current"	assemblyType:"haploid"	bioprojectAccession:"PRJNA666095"	bioprojectLineage:[{"bioprojects":[{"accession":"PRJNA666095"	title:"mine drainage metagenome Genome sequencing and assembly"}]}]	biosample:{"accession":"SAMN17775273"	attributes:[{"name":"isolation_source"	value:"acid mine drainage"}	{"name":"collection_date"	value:"2017-10"}	{"name":"geo_loc_name"	value:"China: Anhui"}	{"name":"lat_lon"	value:"31.678001 N 118.628012 E"}	{"name":"isolate"	value:"MAS5_bin.50"}	{"name":"metagenomic"	value:"1"}	{"name":"environmental-sample"	value:"1"}	{"name":"sample_type"	value:"metagenomic assembly"}	{"name":"metagenome_source"	value:"mine drainage metagenome"}	{"name":"derived_from"	value:"This BioSample is a metagenomic assembly obtained from the mine drainage metagenome BioSample: SAMN17736648"}	{"name":"env_broad_scale"	value:"contaminated water"}	{"name":"env_local_scale"	value:"waste water"}	{"name":"env_medium"	value:"industrial wastewater"}]	bioprojects:[{"accession":"PRJNA666095"}]	collectionDate:"2017-10"	description:{"comment":"Keywords: GSC:MIxS;MIMAG:6.0"	organism:{"organismName":"Nitrososphaerota archaeon"	taxId:2026795}	title:"MIMAG Metagenome-assembled Genome sample from Nitrososphaerota archaeon"}	geoLocName:"China: Anhui"	isolate:"MAS5_bin.50"	isolationSource:"acid mine drainage"	lastUpdated:"2023-04-18T12:39:57.427"	latLon:"31.678001 N 118.628012 E"	models:["MIMAG.wastewater"]	owner:{"contacts":[{}]	name:"Sun Yat-Sen University"}	package:"MIMAG.wastewater.6.0"	publicationDate:"2023-04-18T12:39:57.427"	sampleIds:[{"label":"Sample name"	value:"Unclassified sequences of Thaumarchaeota archaeon MAS5_bin.50"}]	status:{"status":"live"	when:"2023-04-18T12:39:57.427"}	submissionDate:"2021-02-04T00:29:08.923"}	comments:"The annotation was added by the NCBI Prokaryotic Genome Annotation Pipeline (PGAP). Information about PGAP can be found here: https://www.ncbi.nlm.nih.gov/genome/annotation_prok/"	genomeNotes:["derived from metagenome"	genus undefined]	releaseDate:"2023-04-17"	sequencingTech:"Illumina HiSeq"	submitter:"Sun Yat-Sen University"}	assemblyStats:{"contigL50":26	contigN50:12476	gcCount:"694065"	gcPercent:62.0	genomeCoverage:"100.0x"	numberOfComponentSequences:110	numberOfContigs:118	numberOfScaffolds:110	scaffoldL50:23	scaffoldN50:14888	totalSequenceLength:"1116099"	totalUngappedLength:"1115318"}	averageNucleotideIdentity:{"category":"category_na"	comment:"na"	matchStatus:"status_na"	submittedOrganism:"Nitrososphaerota archaeon"	submittedSpecies:"Nitrososphaerota archaeon"	taxonomyCheckStatus:"Inconclusive"}	currentAccession:"GCA_029785655.1"	organism:{"infraspecificNames":{"isolate":"MAS5_bin.50"}	organismName:"Nitrososphaerota archaeon"	taxId:2026795}	sourceDatabase:"SOURCE_DATABASE_GENBANK"	wgsInfo:{"masterWgsUrl":"https://www.ncbi.nlm.nih.gov/nuccore/JAFLZF000000000.1"	wgsContigsUrl:"https://www.ncbi.nlm.nih.gov/Traces/wgs/JAFLZF01"	wgsProjectAccession:"JAFLZF01"}}
{"accession":"GCA_029785675.1"	annotationInfo:{"method":"Best-placed reference protein set; GeneMarkS-2+"	name:"NCBI Prokaryotic Genome Annotation Pipeline (PGAP)"	pipeline:"NCBI Prokaryotic Genome Annotation Pipeline (PGAP)"	provider:"NCBI"	releaseDate:"2021-03-05"	softwareVersion:"5.1"	stats:{"geneCounts":{"nonCoding":59	proteinCoding:4798	pseudogene:54	total:4911}}}	assemblyInfo:{"assemblyLevel":"Scaffold"	assemblyMethod:"SPAdes v. 3.9.0"	assemblyName:"ASM2978567v1"	assemblyStatus:"current"	assemblyType:"haploid"	bioprojectAccession:"PRJNA666095"	bioprojectLineage:[{"bioprojects":[{"accession":"PRJNA666095"	title:"mine drainage metagenome Genome sequencing and assembly"}]}]	biosample:{"accession":"SAMN17775274"	attributes:[{"name":"isolation_source"	value:"acid mine drainage"}	{"name":"collection_date"	value:"2017-10"}	{"name":"geo_loc_name"	value:"China: Anhui"}	{"name":"lat_lon"	value:"31.67721 N 118.627434 E"}	{"name":"isolate"	value:"MAS4_bin.42"}	{"name":"metagenomic"	value:"1"}	{"name":"environmental-sample"	value:"1"}	{"name":"sample_type"	value:"metagenomic assembly"}	{"name":"metagenome_source"	value:"mine drainage metagenome"}	{"name":"derived_from"	value:"This BioSample is a metagenomic assembly obtained from the mine drainage metagenome BioSample: SAMN17736647"}	{"name":"env_broad_scale"	value:"contaminated water"}	{"name":"env_local_scale"	value:"waste water"}	{"name":"env_medium"	value:"industrial wastewater"}]	bioprojects:[{"accession":"PRJNA666095"}]	collectionDate:"2017-10"	description:{"comment":"Keywords: GSC:MIxS;MIMAG:6.0"	organism:{"organismName":"Nitrososphaerota archaeon"	taxId:2026795}	title:"MIMAG Metagenome-assembled Genome sample from Nitrososphaerota archaeon"}	geoLocName:"China: Anhui"	isolate:"MAS4_bin.42"	isolationSource:"acid mine drainage"	lastUpdated:"2023-04-18T12:39:57.437"	latLon:"31.67721 N 118.627434 E"	models:["MIMAG.wastewater"]	owner:{"contacts":[{}]	name:"Sun Yat-Sen University"}	package:"MIMAG.wastewater.6.0"	publicationDate:"2023-04-18T12:39:57.437"	sampleIds:[{"label":"Sample name"	value:"Unclassified sequences of Thaumarchaeota archaeon MAS4_bin.42"}]	status:{"status":"live"	when:"2023-04-18T12:39:57.437"}	submissionDate:"2021-02-04T00:29:08.947"}	comments:"The annotation was added by the NCBI Prokaryotic Genome Annotation Pipeline (PGAP). Information about PGAP can be found here: https://www.ncbi.nlm.nih.gov/genome/annotation_prok/"	genomeNotes:["derived from metagenome"	fragmented assembly	genus undefined]	releaseDate:"2023-04-17"	sequencingTech:"Illumina HiSeq"	submitter:"Sun Yat-Sen University"}	assemblyStats:{"contigL50":315	contigN50:4717	gcCount:"2107913"	gcPercent:47.0	genomeCoverage:"100.0x"	numberOfComponentSequences:952	numberOfContigs:967	numberOfScaffolds:952	scaffoldL50:310	scaffoldN50:4776	totalSequenceLength:"4474541"	totalUngappedLength:"4473855"}	averageNucleotideIdentity:{"bestAniMatch":{"ani":98.85	assembly:"GCA_019720975.1"	assemblyCoverage:0.11	category:"suspected_type"	organismName:"Candidatus Sysuiplasma superficiale"	typeAssemblyCoverage:0.24}	category:"category_na"	comment:"na"	matchStatus:"low_coverage"	submittedOrganism:"Nitrososphaerota archaeon"	submittedSpecies:"Nitrososphaerota archaeon"	taxonomyCheckStatus:"Inconclusive"}	currentAccession:"GCA_029785675.1"	organism:{"infraspecificNames":{"isolate":"MAS4_bin.42"}	organismName:"Nitrososphaerota archaeon"	taxId:2026795}	sourceDatabase:"SOURCE_DATABASE_GENBANK"	wgsInfo:{"masterWgsUrl":"https://www.ncbi.nlm.nih.gov/nuccore/JAFLZG000000000.1"	wgsContigsUrl:"https://www.ncbi.nlm.nih.gov/Traces/wgs/JAFLZG01"	wgsProjectAccession:"JAFLZG01"}}
{"accession":"GCA_029785685.1"	annotationInfo:{"method":"Best-placed reference protein set; GeneMarkS-2+"	name:"NCBI Prokaryotic Genome Annotation Pipeline (PGAP)"	pipeline:"NCBI Prokaryotic Genome Annotation Pipeline (PGAP)"	provider:"NCBI"	releaseDate:"2021-03-05"	softwareVersion:"5.1"	stats:{"geneCounts":{"nonCoding":60	proteinCoding:2330	pseudogene:20	total:2410}}}	assemblyInfo:{"assemblyLevel":"Scaffold"	assemblyMethod:"SPAdes v. 3.9.0"	assemblyName:"ASM2978568v1"	assemblyStatus:"current"	assemblyType:"haploid"	bioprojectAccession:"PRJNA666095"	bioprojectLineage:[{"bioprojects":[{"accession":"PRJNA666095"	title:"mine drainage metagenome Genome sequencing and assembly"}]}]	biosample:{"accession":"SAMN17775272"	attributes:[{"name":"isolation_source"	value:"acid mine drainage"}	{"name":"collection_date"	value:"2017-10"}	{"name":"geo_loc_name"	value:"China: Anhui"}	{"name":"lat_lon"	value:"31.678001 N 118.628012 E"}	{"name":"isolate"	value:"MAS5_bin.53"}	{"name":"metagenomic"	value:"1"}	{"name":"environmental-sample"	value:"1"}	{"name":"sample_type"	value:"metagenomic assembly"}	{"name":"metagenome_source"	value:"mine drainage metagenome"}	{"name":"derived_from"	value:"This BioSample is a metagenomic assembly obtained from the mine drainage metagenome BioSample: SAMN17736648"}	{"name":"env_broad_scale"	value:"contaminated water"}	{"name":"env_local_scale"	value:"waste water"}	{"name":"env_medium"	value:"industrial wastewater"}]	bioprojects:[{"accession":"PRJNA666095"}]	collectionDate:"2017-10"	description:{"comment":"Keywords: GSC:MIxS;MIMAG:6.0"	organism:{"organismName":"Nitrososphaerota archaeon"	taxId:2026795}	title:"MIMAG Metagenome-assembled Genome sample from Nitrososphaerota archaeon"}	geoLocName:"China: Anhui"	isolate:"MAS5_bin.53"	isolationSource:"acid mine drainage"	lastUpdated:"2023-04-18T12:39:57.417"	latLon:"31.678001 N 118.628012 E"	models:["MIMAG.wastewater"]	owner:{"contacts":[{}]	name:"Sun Yat-Sen University"}	package:"MIMAG.wastewater.6.0"	publicationDate:"2023-04-18T12:39:57.417"	sampleIds:[{"label":"Sample name"	value:"Unclassified sequences of Thaumarchaeota archaeon MAS5_bin.53"}]	status:{"status":"live"	when:"2023-04-18T12:39:57.417"}	submissionDate:"2021-02-04T00:29:08.907"}	comments:"The annotation was added by the NCBI Prokaryotic Genome Annotation Pipeline (PGAP). Information about PGAP can be found here: https://www.ncbi.nlm.nih.gov/genome/annotation_prok/"	genomeNotes:["derived from metagenome"	genus undefined]	releaseDate:"2023-04-17"	sequencingTech:"Illumina HiSeq"	submitter:"Sun Yat-Sen University"}	assemblyStats:{"contigL50":21	contigN50:19270	gcCount:"1228744"	gcPercent:60.0	genomeCoverage:"100.0x"	numberOfComponentSequences:216	numberOfContigs:226	numberOfScaffolds:216	scaffoldL50:19	scaffoldN50:19573	totalSequenceLength:"2048061"	totalUngappedLength:"2047439"}	averageNucleotideIdentity:{"category":"category_na"	comment:"na"	matchStatus:"status_na"	submittedOrganism:"Nitrososphaerota archaeon"	submittedSpecies:"Nitrososphaerota archaeon"	taxonomyCheckStatus:"Inconclusive"}	currentAccession:"GCA_029785685.1"	organism:{"infraspecificNames":{"isolate":"MAS5_bin.53"}	organismName:"Nitrososphaerota archaeon"	taxId:2026795}	sourceDatabase:"SOURCE_DATABASE_GENBANK"	wgsInfo:{"masterWgsUrl":"https://www.ncbi.nlm.nih.gov/nuccore/JAFLZE000000000.1"	wgsContigsUrl:"https://www.ncbi.nlm.nih.gov/Traces/wgs/JAFLZE01"	wgsProjectAccession:"JAFLZE01"}}
{"accession":"GCA_029785715.1"	annotationInfo:{"method":"Best-placed reference protein set; GeneMarkS-2+"	name:"NCBI Prokaryotic Genome Annotation Pipeline (PGAP)"	pipeline:"NCBI Prokaryotic Genome Annotation Pipeline (PGAP)"	provider:"NCBI"	releaseDate:"2021-03-05"	softwareVersion:"5.1"	stats:{"geneCounts":{"nonCoding":42	proteinCoding:1677	pseudogene:6	total:1725}}}	assemblyInfo:{"assemblyLevel":"Scaffold"	assemblyMethod:"SPAdes v. 3.9.0"	assemblyName:"ASM2978571v1"	assemblyStatus:"current"	assemblyType:"haploid"	bioprojectAccession:"PRJNA666095"	bioprojectLineage:[{"bioprojects":[{"accession":"PRJNA666095"	title:"mine drainage metagenome Genome sequencing and assembly"}]}]	biosample:{"accession":"SAMN17775270"	attributes:[{"name":"isolation_source"	value:"acid mine drainage"}	{"name":"collection_date"	value:"2017-10"}	{"name":"geo_loc_name"	value:"China: Anhui"}	{"name":"lat_lon"	value:"31.082771 N 118.256504 E"}	{"name":"isolate"	value:"WH2_bin.173"}	{"name":"metagenomic"	value:"1"}	{"name":"environmental-sample"	value:"1"}	{"name":"sample_type"	value:"metagenomic assembly"}	{"name":"metagenome_source"	value:"mine drainage metagenome"}	{"name":"derived_from"	value:"This BioSample is a metagenomic assembly obtained from the mine drainage metagenome BioSample: SAMN17736650"}	{"name":"env_broad_scale"	value:"contaminated water"}	{"name":"env_local_scale"	value:"waste water"}	{"name":"env_medium"	value:"industrial wastewater"}]	bioprojects:[{"accession":"PRJNA666095"}]	collectionDate:"2017-10"	description:{"comment":"Keywords: GSC:MIxS;MIMAG:6.0"	organism:{"organismName":"Nitrososphaerota archaeon"	taxId:2026795}	title:"MIMAG Metagenome-assembled Genome sample from Nitrososphaerota archaeon"}	geoLocName:"China: Anhui"	isolate:"WH2_bin.173"	isolationSource:"acid mine drainage"	lastUpdated:"2023-04-18T12:39:57.380"	latLon:"31.082771 N 118.256504 E"	models:["MIMAG.wastewater"]	owner:{"contacts":[{}]	name:"Sun Yat-Sen University"}	package:"MIMAG.wastewater.6.0"	publicationDate:"2023-04-18T12:39:57.380"	sampleIds:[{"label":"Sample name"	value:"Unclassified sequences of Thaumarchaeota archaeon WH2_bin.173"}]	status:{"status":"live"	when:"2023-04-18T12:39:57.380"}	submissionDate:"2021-02-04T00:29:08.873"}	comments:"The annotation was added by the NCBI Prokaryotic Genome Annotation Pipeline (PGAP). Information about PGAP can be found here: https://www.ncbi.nlm.nih.gov/genome/annotation_prok/"	genomeNotes:["derived from metagenome"	genus undefined]	releaseDate:"2023-04-17"	sequencingTech:"Illumina HiSeq"	submitter:"Sun Yat-Sen University"}	assemblyStats:{"contigL50":8	contigN50:56938	gcCount:"941746"	gcPercent:62.5	genomeCoverage:"100.0x"	numberOfComponentSequences:67	numberOfContigs:71	numberOfScaffolds:67	scaffoldL50:8	scaffoldN50:56938	totalSequenceLength:"1512592"	totalUngappedLength:"1512375"}	averageNucleotideIdentity:{"category":"category_na"	comment:"na"	matchStatus:"status_na"	submittedOrganism:"Nitrososphaerota archaeon"	submittedSpecies:"Nitrososphaerota archaeon"	taxonomyCheckStatus:"Inconclusive"}	currentAccession:"GCA_029785715.1"	organism:{"infraspecificNames":{"isolate":"WH2_bin.173"}	organismName:"Nitrososphaerota archaeon"	taxId:2026795}	sourceDatabase:"SOURCE_DATABASE_GENBANK"	wgsInfo:{"masterWgsUrl":"https://www.ncbi.nlm.nih.gov/nuccore/JAFLZC000000000.1"	wgsContigsUrl:"https://www.ncbi.nlm.nih.gov/Traces/wgs/JAFLZC01"	wgsProjectAccession:"JAFLZC01"}}
{"accession":"GCA_029785725.1"	annotationInfo:{"method":"Best-placed reference protein set; GeneMarkS-2+"	name:"NCBI Prokaryotic Genome Annotation Pipeline (PGAP)"	pipeline:"NCBI Prokaryotic Genome Annotation Pipeline (PGAP)"	provider:"NCBI"	releaseDate:"2021-03-05"	softwareVersion:"5.1"	stats:{"geneCounts":{"nonCoding":21	proteinCoding:845	pseudogene:7	total:873}}}	assemblyInfo:{"assemblyLevel":"Contig"	assemblyMethod:"SPAdes v. 3.9.0"	assemblyName:"ASM2978572v1"	assemblyStatus:"current"	assemblyType:"haploid"	bioprojectAccession:"PRJNA666095"	bioprojectLineage:[{"bioprojects":[{"accession":"PRJNA666095"	title:"mine drainage metagenome Genome sequencing and assembly"}]}]	biosample:{"accession":"SAMN17775271"	attributes:[{"name":"isolation_source"	value:"acid mine drainage"}	{"name":"collection_date"	value:"2017-10"}	{"name":"geo_loc_name"	value:"China: Anhui"}	{"name":"lat_lon"	value:"31.082771 N 118.256504 E"}	{"name":"isolate"	value:"WH2_bin.155"}	{"name":"metagenomic"	value:"1"}	{"name":"environmental-sample"	value:"1"}	{"name":"sample_type"	value:"metagenomic assembly"}	{"name":"metagenome_source"	value:"mine drainage metagenome"}	{"name":"derived_from"	value:"This BioSample is a metagenomic assembly obtained from the mine drainage metagenome BioSample: SAMN17736650"}	{"name":"env_broad_scale"	value:"contaminated water"}	{"name":"env_local_scale"	value:"waste water"}	{"name":"env_medium"	value:"industrial wastewater"}]	bioprojects:[{"accession":"PRJNA666095"}]	collectionDate:"2017-10"	description:{"comment":"Keywords: GSC:MIxS;MIMAG:6.0"	organism:{"organismName":"Nitrososphaerota archaeon"	taxId:2026795}	title:"MIMAG Metagenome-assembled Genome sample from Nitrososphaerota archaeon"}	geoLocName:"China: Anhui"	isolate:"WH2_bin.155"	isolationSource:"acid mine drainage"	lastUpdated:"2023-04-18T12:39:57.403"	latLon:"31.082771 N 118.256504 E"	models:["MIMAG.wastewater"]	owner:{"contacts":[{}]	name:"Sun Yat-Sen University"}	package:"MIMAG.wastewater.6.0"	publicationDate:"2023-04-18T12:39:57.403"	sampleIds:[{"label":"Sample name"	value:"Unclassified sequences of Thaumarchaeota archaeon WH2_bin.155"}]	status:{"status":"live"	when:"2023-04-18T12:39:57.403"}	submissionDate:"2021-02-04T00:29:08.890"}	comments:"The annotation was added by the NCBI Prokaryotic Genome Annotation Pipeline (PGAP). Information about PGAP can be found here: https://www.ncbi.nlm.nih.gov/genome/annotation_prok/"	genomeNotes:["derived from metagenome"	genus undefined]	releaseDate:"2023-04-17"	sequencingTech:"Illumina HiSeq"	submitter:"Sun Yat-Sen University"}	assemblyStats:{"contigL50":1	contigN50:419906	gcCount:"493946"	gcPercent:63.5	genomeCoverage:"100.0x"	numberOfComponentSequences:8	numberOfContigs:8	totalSequenceLength:"778935"	totalUngappedLength:"778935"}	averageNucleotideIdentity:{"category":"category_na"	comment:"na"	matchStatus:"status_na"	submittedOrganism:"Nitrososphaerota archaeon"	submittedSpecies:"Nitrososphaerota archaeon"	taxonomyCheckStatus:"Inconclusive"}	currentAccession:"GCA_029785725.1"	organism:{"infraspecificNames":{"isolate":"WH2_bin.155"}	organismName:"Nitrososphaerota archaeon"	taxId:2026795}	sourceDatabase:"SOURCE_DATABASE_GENBANK"	wgsInfo:{"masterWgsUrl":"https://www.ncbi.nlm.nih.gov/nuccore/JAFLZD000000000.1"	wgsContigsUrl:"https://www.ncbi.nlm.nih.gov/Traces/wgs/JAFLZD01"	wgsProjectAccession:"JAFLZD01"}}
{"accession":"GCA_029785755.1"	annotationInfo:{"method":"Best-placed reference protein set; GeneMarkS-2+"	name:"NCBI Prokaryotic Genome Annotation Pipeline (PGAP)"	pipeline:"NCBI Prokaryotic Genome Annotation Pipeline (PGAP)"	provider:"NCBI"	releaseDate:"2021-03-05"	softwareVersion:"5.1"	stats:{"geneCounts":{"nonCoding":48	proteinCoding:2041	pseudogene:10	total:2099}}}	assemblyInfo:{"assemblyLevel":"Scaffold"	assemblyMethod:"SPAdes v. 3.9.0"	assemblyName:"ASM2978575v1"	assemblyStatus:"current"	assemblyType:"haploid"	bioprojectAccession:"PRJNA666095"	bioprojectLineage:[{"bioprojects":[{"accession":"PRJNA666095"	title:"mine drainage metagenome Genome sequencing and assembly"}]}]	biosample:{"accession":"SAMN17775269"	attributes:[{"name":"isolation_source"	value:"acid mine drainage"}	{"name":"collection_date"	value:"2017-10"}	{"name":"geo_loc_name"	value:"China: Anhui"}	{"name":"lat_lon"	value:"31.082771 N 118.256504 E"}	{"name":"isolate"	value:"WH2_bin.211"}	{"name":"metagenomic"	value:"1"}	{"name":"environmental-sample"	value:"1"}	{"name":"sample_type"	value:"metagenomic assembly"}	{"name":"metagenome_source"	value:"mine drainage metagenome"}	{"name":"derived_from"	value:"This BioSample is a metagenomic assembly obtained from the mine drainage metagenome BioSample: SAMN17736650"}	{"name":"env_broad_scale"	value:"contaminated water"}	{"name":"env_local_scale"	value:"waste water"}	{"name":"env_medium"	value:"industrial wastewater"}]	bioprojects:[{"accession":"PRJNA666095"}]	collectionDate:"2017-10"	description:{"comment":"Keywords: GSC:MIxS;MIMAG:6.0"	organism:{"organismName":"Nitrososphaerota archaeon"	taxId:2026795}	title:"MIMAG Metagenome-assembled Genome sample from Nitrososphaerota archaeon"}	geoLocName:"China: Anhui"	isolate:"WH2_bin.211"	isolationSource:"acid mine drainage"	lastUpdated:"2023-04-18T12:39:57.370"	latLon:"31.082771 N 118.256504 E"	models:["MIMAG.wastewater"]	owner:{"contacts":[{}]	name:"Sun Yat-Sen University"}	package:"MIMAG.wastewater.6.0"	publicationDate:"2023-04-18T12:39:57.370"	sampleIds:[{"label":"Sample name"	value:"Unclassified sequences of Thaumarchaeota archaeon WH2_bin.211"}]	status:{"status":"live"	when:"2023-04-18T12:39:57.370"}	submissionDate:"2021-02-04T00:29:08.860"}	comments:"The annotation was added by the NCBI Prokaryotic Genome Annotation Pipeline (PGAP). Information about PGAP can be found here: https://www.ncbi.nlm.nih.gov/genome/annotation_prok/"	genomeNotes:["derived from metagenome"	genus undefined]	releaseDate:"2023-04-17"	sequencingTech:"Illumina HiSeq"	submitter:"Sun Yat-Sen University"}	assemblyStats:{"contigL50":4	contigN50:202581	gcCount:"1219008"	gcPercent:64.0	genomeCoverage:"100.0x"	numberOfComponentSequences:22	numberOfContigs:23	numberOfScaffolds:22	scaffoldL50:4	scaffoldN50:202581	totalSequenceLength:"1897808"	totalUngappedLength:"1897798"}	averageNucleotideIdentity:{"category":"category_na"	comment:"na"	matchStatus:"status_na"	submittedOrganism:"Nitrososphaerota archaeon"	submittedSpecies:"Nitrososphaerota archaeon"	taxonomyCheckStatus:"Inconclusive"}	currentAccession:"GCA_029785755.1"	organism:{"infraspecificNames":{"isolate":"WH2_bin.211"}	organismName:"Nitrososphaerota archaeon"	taxId:2026795}	sourceDatabase:"SOURCE_DATABASE_GENBANK"	wgsInfo:{"masterWgsUrl":"https://www.ncbi.nlm.nih.gov/nuccore/JAFLZB000000000.1"	wgsContigsUrl:"https://www.ncbi.nlm.nih.gov/Traces/wgs/JAFLZB01"	wgsProjectAccession:"JAFLZB01"}}
{"accession":"GCA_029785775.1"	annotationInfo:{"method":"Best-placed reference protein set; GeneMarkS-2+"	name:"NCBI Prokaryotic Genome Annotation Pipeline (PGAP)"	pipeline:"NCBI Prokaryotic Genome Annotation Pipeline (PGAP)"	provider:"NCBI"	releaseDate:"2021-03-05"	softwareVersion:"5.1"	stats:{"geneCounts":{"nonCoding":14	proteinCoding:470	pseudogene:5	total:489}}}	assemblyInfo:{"assemblyLevel":"Contig"	assemblyMethod:"SPAdes v. 3.9.0"	assemblyName:"ASM2978577v1"	assemblyStatus:"current"	assemblyType:"haploid"	bioprojectAccession:"PRJNA666095"	bioprojectLineage:[{"bioprojects":[{"accession":"PRJNA666095"	title:"mine drainage metagenome Genome sequencing and assembly"}]}]	biosample:{"accession":"SAMN17775268"	attributes:[{"name":"isolation_source"	value:"acid mine drainage"}	{"name":"collection_date"	value:"2017-10"}	{"name":"geo_loc_name"	value:"China: Anhui"}	{"name":"lat_lon"	value:"31.082771 N 118.256504 E"}	{"name":"isolate"	value:"WH2_bin.55"}	{"name":"metagenomic"	value:"1"}	{"name":"environmental-sample"	value:"1"}	{"name":"sample_type"	value:"metagenomic assembly"}	{"name":"metagenome_source"	value:"mine drainage metagenome"}	{"name":"derived_from"	value:"This BioSample is a metagenomic assembly obtained from the mine drainage metagenome BioSample: SAMN17736650"}	{"name":"env_broad_scale"	value:"contaminated water"}	{"name":"env_local_scale"	value:"waste water"}	{"name":"env_medium"	value:"industrial wastewater"}]	bioprojects:[{"accession":"PRJNA666095"}]	collectionDate:"2017-10"	description:{"comment":"Keywords: GSC:MIxS;MIMAG:6.0"	organism:{"organismName":"Nitrososphaerota archaeon"	taxId:2026795}	title:"MIMAG Metagenome-assembled Genome sample from Nitrososphaerota archaeon"}	geoLocName:"China: Anhui"	isolate:"WH2_bin.55"	isolationSource:"acid mine drainage"	lastUpdated:"2023-04-18T12:39:57.363"	latLon:"31.082771 N 118.256504 E"	models:["MIMAG.wastewater"]	owner:{"contacts":[{}]	name:"Sun Yat-Sen University"}	package:"MIMAG.wastewater.6.0"	publicationDate:"2023-04-18T12:39:57.363"	sampleIds:[{"label":"Sample name"	value:"Unclassified sequences of Thaumarchaeota archaeon WH2_bin.55"}]	status:{"status":"live"	when:"2023-04-18T12:39:57.363"}	submissionDate:"2021-02-04T00:29:08.840"}	comments:"The annotation was added by the NCBI Prokaryotic Genome Annotation Pipeline (PGAP). Information about PGAP can be found here: https://www.ncbi.nlm.nih.gov/genome/annotation_prok/"	genomeNotes:["derived from metagenome"	genus undefined]	releaseDate:"2023-04-17"	sequencingTech:"Illumina HiSeq"	submitter:"Sun Yat-Sen University"}	assemblyStats:{"contigL50":1	contigN50:222512	gcCount:"253964"	gcPercent:61.0	genomeCoverage:"100.0x"	numberOfComponentSequences:4	numberOfContigs:4	totalSequenceLength:"417028"	totalUngappedLength:"417028"}	averageNucleotideIdentity:{"category":"category_na"	comment:"na"	matchStatus:"status_na"	submittedOrganism:"Nitrososphaerota archaeon"	submittedSpecies:"Nitrososphaerota archaeon"	taxonomyCheckStatus:"Inconclusive"}	currentAccession:"GCA_029785775.1"	organism:{"infraspecificNames":{"isolate":"WH2_bin.55"}	organismName:"Nitrososphaerota archaeon"	taxId:2026795}	sourceDatabase:"SOURCE_DATABASE_GENBANK"	wgsInfo:{"masterWgsUrl":"https://www.ncbi.nlm.nih.gov/nuccore/JAFLZA000000000.1"	wgsContigsUrl:"https://www.ncbi.nlm.nih.gov/Traces/wgs/JAFLZA01"	wgsProjectAccession:"JAFLZA01"}}
{"accession":"GCA_029785795.1"	annotationInfo:{"method":"Best-placed reference protein set; GeneMarkS-2+"	name:"NCBI Prokaryotic Genome Annotation Pipeline (PGAP)"	pipeline:"NCBI Prokaryotic Genome Annotation Pipeline (PGAP)"	provider:"NCBI"	releaseDate:"2021-03-05"	softwareVersion:"5.1"	stats:{"geneCounts":{"nonCoding":34	proteinCoding:1556	pseudogene:13	total:1603}}}	assemblyInfo:{"assemblyLevel":"Scaffold"	assemblyMethod:"SPAdes v. 3.9.0"	assemblyName:"ASM2978579v1"	assemblyStatus:"current"	assemblyType:"haploid"	bioprojectAccession:"PRJNA666095"	bioprojectLineage:[{"bioprojects":[{"accession":"PRJNA666095"	title:"mine drainage metagenome Genome sequencing and assembly"}]}]	biosample:{"accession":"SAMN17775267"	attributes:[{"name":"isolation_source"	value:"acid mine drainage"}	{"name":"collection_date"	value:"2017-10"}	{"name":"geo_loc_name"	value:"China: Anhui"}	{"name":"lat_lon"	value:"31.082771 N 118.256504 E"}	{"name":"isolate"	value:"WH2_bin.5"}	{"name":"metagenomic"	value:"1"}	{"name":"environmental-sample"	value:"1"}	{"name":"sample_type"	value:"metagenomic assembly"}	{"name":"metagenome_source"	value:"mine drainage metagenome"}	{"name":"derived_from"	value:"This BioSample is a metagenomic assembly obtained from the mine drainage metagenome BioSample: SAMN17736650"}	{"name":"env_broad_scale"	value:"contaminated water"}	{"name":"env_local_scale"	value:"waste water"}	{"name":"env_medium"	value:"industrial wastewater"}]	bioprojects:[{"accession":"PRJNA666095"}]	collectionDate:"2017-10"	description:{"comment":"Keywords: GSC:MIxS;MIMAG:6.0"	organism:{"organismName":"Nitrososphaerota archaeon"	taxId:2026795}	title:"MIMAG Metagenome-assembled Genome sample from Nitrososphaerota archaeon"}	geoLocName:"China: Anhui"	isolate:"WH2_bin.5"	isolationSource:"acid mine drainage"	lastUpdated:"2023-04-18T12:39:57.357"	latLon:"31.082771 N 118.256504 E"	models:["MIMAG.wastewater"]	owner:{"contacts":[{}]	name:"Sun Yat-Sen University"}	package:"MIMAG.wastewater.6.0"	publicationDate:"2023-04-18T12:39:57.357"	sampleIds:[{"label":"Sample name"	value:"Unclassified sequences of Thaumarchaeota archaeon WH2-1_bin.5"}]	status:{"status":"live"	when:"2023-04-18T12:39:57.357"}	submissionDate:"2021-02-04T00:29:08.823"}	comments:"The annotation was added by the NCBI Prokaryotic Genome Annotation Pipeline (PGAP). Information about PGAP can be found here: https://www.ncbi.nlm.nih.gov/genome/annotation_prok/"	genomeNotes:["derived from metagenome"	genus undefined]	releaseDate:"2023-04-17"	sequencingTech:"Illumina HiSeq"	submitter:"Sun Yat-Sen University"}	assemblyStats:{"contigL50":4	contigN50:133030	gcCount:"872345"	gcPercent:61.5	genomeCoverage:"100.0x"	numberOfComponentSequences:39	numberOfContigs:43	numberOfScaffolds:39	scaffoldL50:4	scaffoldN50:143278	totalSequenceLength:"1419156"	totalUngappedLength:"1419028"}	averageNucleotideIdentity:{"category":"category_na"	comment:"na"	matchStatus:"status_na"	submittedOrganism:"Nitrososphaerota archaeon"	submittedSpecies:"Nitrososphaerota archaeon"	taxonomyCheckStatus:"Inconclusive"}	currentAccession:"GCA_029785795.1"	organism:{"infraspecificNames":{"isolate":"WH2_bin.5"}	organismName:"Nitrososphaerota archaeon"	taxId:2026795}	sourceDatabase:"SOURCE_DATABASE_GENBANK"	wgsInfo:{"masterWgsUrl":"https://www.ncbi.nlm.nih.gov/nuccore/JAFLYZ000000000.1"	wgsContigsUrl:"https://www.ncbi.nlm.nih.gov/Traces/wgs/JAFLYZ01"	wgsProjectAccession:"JAFLYZ01"}}
{"accession":"GCA_029785815.1"	annotationInfo:{"method":"Best-placed reference protein set; GeneMarkS-2+"	name:"NCBI Prokaryotic Genome Annotation Pipeline (PGAP)"	pipeline:"NCBI Prokaryotic Genome Annotation Pipeline (PGAP)"	provider:"NCBI"	releaseDate:"2021-03-05"	softwareVersion:"5.1"	stats:{"geneCounts":{"nonCoding":41	proteinCoding:1829	pseudogene:21	total:1891}}}	assemblyInfo:{"assemblyLevel":"Scaffold"	assemblyMethod:"SPAdes v. 3.9.0"	assemblyName:"ASM2978581v1"	assemblyStatus:"current"	assemblyType:"haploid"	bioprojectAccession:"PRJNA666095"	bioprojectLineage:[{"bioprojects":[{"accession":"PRJNA666095"	title:"mine drainage metagenome Genome sequencing and assembly"}]}]	biosample:{"accession":"SAMN17775265"	attributes:[{"name":"isolation_source"	value:"acid mine drainage"}	{"name":"collection_date"	value:"2017-09"}	{"name":"geo_loc_name"	value:"China: Guangdong"}	{"name":"lat_lon"	value:"22.964803 N 112.014426 E"}	{"name":"isolate"	value:"YF1_bin.126"}	{"name":"metagenomic"	value:"1"}	{"name":"environmental-sample"	value:"1"}	{"name":"sample_type"	value:"metagenomic assembly"}	{"name":"metagenome_source"	value:"mine drainage metagenome"}	{"name":"derived_from"	value:"This BioSample is a metagenomic assembly obtained from the mine drainage metagenome BioSample: SAMN17736633"}	{"name":"env_broad_scale"	value:"contaminated water"}	{"name":"env_local_scale"	value:"waste water"}	{"name":"env_medium"	value:"industrial wastewater"}]	bioprojects:[{"accession":"PRJNA666095"}]	collectionDate:"2017-09"	description:{"comment":"Keywords: GSC:MIxS;MIMAG:6.0"	organism:{"organismName":"Nitrososphaerota archaeon"	taxId:2026795}	title:"MIMAG Metagenome-assembled Genome sample from Nitrososphaerota archaeon"}	geoLocName:"China: Guangdong"	isolate:"YF1_bin.126"	isolationSource:"acid mine drainage"	lastUpdated:"2023-04-18T12:39:57.343"	latLon:"22.964803 N 112.014426 E"	models:["MIMAG.wastewater"]	owner:{"contacts":[{}]	name:"Sun Yat-Sen University"}	package:"MIMAG.wastewater.6.0"	publicationDate:"2023-04-18T12:39:57.343"	sampleIds:[{"label":"Sample name"	value:"Unclassified sequences of Thaumarchaeota archaeon YF1_bin.126"}]	status:{"status":"live"	when:"2023-04-18T12:39:57.343"}	submissionDate:"2021-02-04T00:29:08.783"}	comments:"The annotation was added by the NCBI Prokaryotic Genome Annotation Pipeline (PGAP). Information about PGAP can be found here: https://www.ncbi.nlm.nih.gov/genome/annotation_prok/"	genomeNotes:["derived from metagenome"	genus undefined]	releaseDate:"2023-04-17"	sequencingTech:"Illumina HiSeq"	submitter:"Sun Yat-Sen University"}	assemblyStats:{"contigL50":57	contigN50:8145	gcCount:"956662"	gcPercent:60.5	genomeCoverage:"100.0x"	numberOfComponentSequences:232	numberOfContigs:245	numberOfScaffolds:232	scaffoldL50:55	scaffoldN50:8639	totalSequenceLength:"1587537"	totalUngappedLength:"1586013"}	averageNucleotideIdentity:{"category":"category_na"	comment:"na"	matchStatus:"status_na"	submittedOrganism:"Nitrososphaerota archaeon"	submittedSpecies:"Nitrososphaerota archaeon"	taxonomyCheckStatus:"Inconclusive"}	currentAccession:"GCA_029785815.1"	organism:{"infraspecificNames":{"isolate":"YF1_bin.126"}	organismName:"Nitrososphaerota archaeon"	taxId:2026795}	sourceDatabase:"SOURCE_DATABASE_GENBANK"	wgsInfo:{"masterWgsUrl":"https://www.ncbi.nlm.nih.gov/nuccore/JAFLYX000000000.1"	wgsContigsUrl:"https://www.ncbi.nlm.nih.gov/Traces/wgs/JAFLYX01"	wgsProjectAccession:"JAFLYX01"}}
{"accession":"GCA_029785825.1"	annotationInfo:{"method":"Best-placed reference protein set; GeneMarkS-2+"	name:"NCBI Prokaryotic Genome Annotation Pipeline (PGAP)"	pipeline:"NCBI Prokaryotic Genome Annotation Pipeline (PGAP)"	provider:"NCBI"	releaseDate:"2021-03-05"	softwareVersion:"5.1"	stats:{"geneCounts":{"nonCoding":54	proteinCoding:2099	pseudogene:11	total:2164}}}	assemblyInfo:{"assemblyLevel":"Scaffold"	assemblyMethod:"SPAdes v. 3.9.0"	assemblyName:"ASM2978582v1"	assemblyStatus:"current"	assemblyType:"haploid"	bioprojectAccession:"PRJNA666095"	bioprojectLineage:[{"bioprojects":[{"accession":"PRJNA666095"	title:"mine drainage metagenome Genome sequencing and assembly"}]}]	biosample:{"accession":"SAMN17775266"	attributes:[{"name":"isolation_source"	value:"acid mine drainage"}	{"name":"collection_date"	value:"2017-09"}	{"name":"geo_loc_name"	value:"China: Guangdong"}	{"name":"lat_lon"	value:"22.964803 N 112.014426 E"}	{"name":"isolate"	value:"YF1_bin.101"}	{"name":"metagenomic"	value:"1"}	{"name":"environmental-sample"	value:"1"}	{"name":"sample_type"	value:"metagenomic assembly"}	{"name":"metagenome_source"	value:"mine drainage metagenome"}	{"name":"derived_from"	value:"This BioSample is a metagenomic assembly obtained from the mine drainage metagenome BioSample: SAMN17736633"}	{"name":"env_broad_scale"	value:"contaminated water"}	{"name":"env_local_scale"	value:"waste water"}	{"name":"env_medium"	value:"industrial wastewater"}]	bioprojects:[{"accession":"PRJNA666095"}]	collectionDate:"2017-09"	description:{"comment":"Keywords: GSC:MIxS;MIMAG:6.0"	organism:{"organismName":"Nitrososphaerota archaeon"	taxId:2026795}	title:"MIMAG Metagenome-assembled Genome sample from Nitrososphaerota archaeon"}	geoLocName:"China: Guangdong"	isolate:"YF1_bin.101"	isolationSource:"acid mine drainage"	lastUpdated:"2023-04-18T12:39:57.350"	latLon:"22.964803 N 112.014426 E"	models:["MIMAG.wastewater"]	owner:{"contacts":[{}]	name:"Sun Yat-Sen University"}	package:"MIMAG.wastewater.6.0"	publicationDate:"2023-04-18T12:39:57.350"	sampleIds:[{"label":"Sample name"	value:"Unclassified sequences of Thaumarchaeota archaeon YF1_bin.101"}]	status:{"status":"live"	when:"2023-04-18T12:39:57.350"}	submissionDate:"2021-02-04T00:29:08.800"}	comments:"The annotation was added by the NCBI Prokaryotic Genome Annotation Pipeline (PGAP). Information about PGAP can be found here: https://www.ncbi.nlm.nih.gov/genome/annotation_prok/"	genomeNotes:["derived from metagenome"	genus undefined]	releaseDate:"2023-04-17"	sequencingTech:"Illumina HiSeq"	submitter:"Sun Yat-Sen University"}	assemblyStats:{"contigL50":1	contigN50:1704747	gcCount:"1195853"	gcPercent:61.0	genomeCoverage:"100.0x"	numberOfComponentSequences:8	numberOfContigs:10	numberOfScaffolds:8	scaffoldL50:1	scaffoldN50:1704986	totalSequenceLength:"1967417"	totalUngappedLength:"1967397"}	averageNucleotideIdentity:{"category":"category_na"	comment:"na"	matchStatus:"status_na"	submittedOrganism:"Nitrososphaerota archaeon"	submittedSpecies:"Nitrososphaerota archaeon"	taxonomyCheckStatus:"Inconclusive"}	currentAccession:"GCA_029785825.1"	organism:{"infraspecificNames":{"isolate":"YF1_bin.101"}	organismName:"Nitrososphaerota archaeon"	taxId:2026795}	sourceDatabase:"SOURCE_DATABASE_GENBANK"	wgsInfo:{"masterWgsUrl":"https://www.ncbi.nlm.nih.gov/nuccore/JAFLYY000000000.1"	wgsContigsUrl:"https://www.ncbi.nlm.nih.gov/Traces/wgs/JAFLYY01"	wgsProjectAccession:"JAFLYY01"}}
{"accession":"GCA_029785855.1"	annotationInfo:{"method":"Best-placed reference protein set; GeneMarkS-2+"	name:"NCBI Prokaryotic Genome Annotation Pipeline (PGAP)"	pipeline:"NCBI Prokaryotic Genome Annotation Pipeline (PGAP)"	provider:"NCBI"	releaseDate:"2021-03-05"	softwareVersion:"5.1"	stats:{"geneCounts":{"nonCoding":38	proteinCoding:996	pseudogene:13	total:1047}}}	assemblyInfo:{"assemblyLevel":"Scaffold"	assemblyMethod:"SPAdes v. 3.9.0"	assemblyName:"ASM2978585v1"	assemblyStatus:"current"	assemblyType:"haploid"	bioprojectAccession:"PRJNA666095"	bioprojectLineage:[{"bioprojects":[{"accession":"PRJNA666095"	title:"mine drainage metagenome Genome sequencing and assembly"}]}]	biosample:{"accession":"SAMN17775264"	attributes:[{"name":"isolation_source"	value:"acid mine drainage"}	{"name":"collection_date"	value:"2017-09"}	{"name":"geo_loc_name"	value:"China: Guangdong"}	{"name":"lat_lon"	value:"22.964803 N 112.014426 E"}	{"name":"isolate"	value:"YF1_bin.137"}	{"name":"metagenomic"	value:"1"}	{"name":"environmental-sample"	value:"1"}	{"name":"sample_type"	value:"metagenomic assembly"}	{"name":"metagenome_source"	value:"mine drainage metagenome"}	{"name":"derived_from"	value:"This BioSample is a metagenomic assembly obtained from the mine drainage metagenome BioSample: SAMN17736633"}	{"name":"env_broad_scale"	value:"contaminated water"}	{"name":"env_local_scale"	value:"waste water"}	{"name":"env_medium"	value:"industrial wastewater"}]	bioprojects:[{"accession":"PRJNA666095"}]	collectionDate:"2017-09"	description:{"comment":"Keywords: GSC:MIxS;MIMAG:6.0"	organism:{"organismName":"Nitrososphaerota archaeon"	taxId:2026795}	title:"MIMAG Metagenome-assembled Genome sample from Nitrososphaerota archaeon"}	geoLocName:"China: Guangdong"	isolate:"YF1_bin.137"	isolationSource:"acid mine drainage"	lastUpdated:"2023-04-18T12:39:57.337"	latLon:"22.964803 N 112.014426 E"	models:["MIMAG.wastewater"]	owner:{"contacts":[{}]	name:"Sun Yat-Sen University"}	package:"MIMAG.wastewater.6.0"	publicationDate:"2023-04-18T12:39:57.337"	sampleIds:[{"label":"Sample name"	value:"Unclassified sequences of Thaumarchaeota archaeon YF1_bin.137"}]	status:{"status":"live"	when:"2023-04-18T12:39:57.337"}	submissionDate:"2021-02-04T00:29:08.767"}	comments:"The annotation was added by the NCBI Prokaryotic Genome Annotation Pipeline (PGAP). Information about PGAP can be found here: https://www.ncbi.nlm.nih.gov/genome/annotation_prok/"	genomeNotes:["derived from metagenome"	genus undefined]	releaseDate:"2023-04-17"	sequencingTech:"Illumina HiSeq"	submitter:"Sun Yat-Sen University"}	assemblyStats:{"contigL50":4	contigN50:57745	gcCount:"547489"	gcPercent:61.0	genomeCoverage:"100.0x"	numberOfComponentSequences:36	numberOfContigs:40	numberOfScaffolds:36	scaffoldL50:4	scaffoldN50:58008	totalSequenceLength:"895525"	totalUngappedLength:"895311"}	averageNucleotideIdentity:{"category":"category_na"	comment:"na"	matchStatus:"status_na"	submittedOrganism:"Nitrososphaerota archaeon"	submittedSpecies:"Nitrososphaerota archaeon"	taxonomyCheckStatus:"Inconclusive"}	currentAccession:"GCA_029785855.1"	organism:{"infraspecificNames":{"isolate":"YF1_bin.137"}	organismName:"Nitrososphaerota archaeon"	taxId:2026795}	sourceDatabase:"SOURCE_DATABASE_GENBANK"	wgsInfo:{"masterWgsUrl":"https://www.ncbi.nlm.nih.gov/nuccore/JAFLYW000000000.1"	wgsContigsUrl:"https://www.ncbi.nlm.nih.gov/Traces/wgs/JAFLYW01"	wgsProjectAccession:"JAFLYW01"}}
{"accession":"GCA_029785875.1"	annotationInfo:{"method":"Best-placed reference protein set; GeneMarkS-2+"	name:"NCBI Prokaryotic Genome Annotation Pipeline (PGAP)"	pipeline:"NCBI Prokaryotic Genome Annotation Pipeline (PGAP)"	provider:"NCBI"	releaseDate:"2021-03-05"	softwareVersion:"5.1"	stats:{"geneCounts":{"nonCoding":25	proteinCoding:1111	pseudogene:8	total:1144}}}	assemblyInfo:{"assemblyLevel":"Scaffold"	assemblyMethod:"SPAdes v. 3.9.0"	assemblyName:"ASM2978587v1"	assemblyStatus:"current"	assemblyType:"haploid"	bioprojectAccession:"PRJNA666095"	bioprojectLineage:[{"bioprojects":[{"accession":"PRJNA666095"	title:"mine drainage metagenome Genome sequencing and assembly"}]}]	biosample:{"accession":"SAMN17775262"	attributes:[{"name":"isolation_source"	value:"acid mine drainage"}	{"name":"collection_date"	value:"2017-09"}	{"name":"geo_loc_name"	value:"China: Guangdong"}	{"name":"lat_lon"	value:"22.964803 N 112.014426 E"}	{"name":"isolate"	value:"YF1_bin.194"}	{"name":"metagenomic"	value:"1"}	{"name":"environmental-sample"	value:"1"}	{"name":"sample_type"	value:"metagenomic assembly"}	{"name":"metagenome_source"	value:"mine drainage metagenome"}	{"name":"derived_from"	value:"This BioSample is a metagenomic assembly obtained from the mine drainage metagenome BioSample: SAMN17736633"}	{"name":"env_broad_scale"	value:"contaminated water"}	{"name":"env_local_scale"	value:"waste water"}	{"name":"env_medium"	value:"industrial wastewater"}]	bioprojects:[{"accession":"PRJNA666095"}]	collectionDate:"2017-09"	description:{"comment":"Keywords: GSC:MIxS;MIMAG:6.0"	organism:{"organismName":"Nitrososphaerota archaeon"	taxId:2026795}	title:"MIMAG Metagenome-assembled Genome sample from Nitrososphaerota archaeon"}	geoLocName:"China: Guangdong"	isolate:"YF1_bin.194"	isolationSource:"acid mine drainage"	lastUpdated:"2023-04-18T12:39:57.320"	latLon:"22.964803 N 112.014426 E"	models:["MIMAG.wastewater"]	owner:{"contacts":[{}]	name:"Sun Yat-Sen University"}	package:"MIMAG.wastewater.6.0"	publicationDate:"2023-04-18T12:39:57.320"	sampleIds:[{"label":"Sample name"	value:"Unclassified sequences of Thaumarchaeota archaeon YF1_bin.194"}]	status:{"status":"live"	when:"2023-04-18T12:39:57.320"}	submissionDate:"2021-02-04T00:29:08.733"}	comments:"The annotation was added by the NCBI Prokaryotic Genome Annotation Pipeline (PGAP). Information about PGAP can be found here: https://www.ncbi.nlm.nih.gov/genome/annotation_prok/"	genomeNotes:["derived from metagenome"	genus undefined]	releaseDate:"2023-04-17"	sequencingTech:"Illumina HiSeq"	submitter:"Sun Yat-Sen University"}	assemblyStats:{"contigL50":2	contigN50:371180	gcCount:"659126"	gcPercent:62.0	genomeCoverage:"100.0x"	numberOfComponentSequences:8	numberOfContigs:10	numberOfScaffolds:8	scaffoldL50:2	scaffoldN50:371180	totalSequenceLength:"1058918"	totalUngappedLength:"1058898"}	averageNucleotideIdentity:{"category":"category_na"	comment:"na"	matchStatus:"status_na"	submittedOrganism:"Nitrososphaerota archaeon"	submittedSpecies:"Nitrososphaerota archaeon"	taxonomyCheckStatus:"Inconclusive"}	currentAccession:"GCA_029785875.1"	organism:{"infraspecificNames":{"isolate":"YF1_bin.194"}	organismName:"Nitrososphaerota archaeon"	taxId:2026795}	sourceDatabase:"SOURCE_DATABASE_GENBANK"	wgsInfo:{"masterWgsUrl":"https://www.ncbi.nlm.nih.gov/nuccore/JAFLYU000000000.1"	wgsContigsUrl:"https://www.ncbi.nlm.nih.gov/Traces/wgs/JAFLYU01"	wgsProjectAccession:"JAFLYU01"}}
{"accession":"GCA_029785885.1"	annotationInfo:{"method":"Best-placed reference protein set; GeneMarkS-2+"	name:"NCBI Prokaryotic Genome Annotation Pipeline (PGAP)"	pipeline:"NCBI Prokaryotic Genome Annotation Pipeline (PGAP)"	provider:"NCBI"	releaseDate:"2021-03-05"	softwareVersion:"5.1"	stats:{"geneCounts":{"nonCoding":32	proteinCoding:3210	pseudogene:25	total:3267}}}	assemblyInfo:{"assemblyLevel":"Scaffold"	assemblyMethod:"SPAdes v. 3.9.0"	assemblyName:"ASM2978588v1"	assemblyStatus:"current"	assemblyType:"haploid"	bioprojectAccession:"PRJNA666095"	bioprojectLineage:[{"bioprojects":[{"accession":"PRJNA666095"	title:"mine drainage metagenome Genome sequencing and assembly"}]}]	biosample:{"accession":"SAMN17775263"	attributes:[{"name":"isolation_source"	value:"acid mine drainage"}	{"name":"collection_date"	value:"2017-09"}	{"name":"geo_loc_name"	value:"China: Guangdong"}	{"name":"lat_lon"	value:"22.964803 N 112.014426 E"}	{"name":"isolate"	value:"YF1_bin.190"}	{"name":"metagenomic"	value:"1"}	{"name":"environmental-sample"	value:"1"}	{"name":"sample_type"	value:"metagenomic assembly"}	{"name":"metagenome_source"	value:"mine drainage metagenome"}	{"name":"derived_from"	value:"This BioSample is a metagenomic assembly obtained from the mine drainage metagenome BioSample: SAMN17736633"}	{"name":"env_broad_scale"	value:"contaminated water"}	{"name":"env_local_scale"	value:"waste water"}	{"name":"env_medium"	value:"industrial wastewater"}]	bioprojects:[{"accession":"PRJNA666095"}]	collectionDate:"2017-09"	description:{"comment":"Keywords: GSC:MIxS;MIMAG:6.0"	organism:{"organismName":"Nitrososphaerota archaeon"	taxId:2026795}	title:"MIMAG Metagenome-assembled Genome sample from Nitrososphaerota archaeon"}	geoLocName:"China: Guangdong"	isolate:"YF1_bin.190"	isolationSource:"acid mine drainage"	lastUpdated:"2023-04-18T12:39:57.327"	latLon:"22.964803 N 112.014426 E"	models:["MIMAG.wastewater"]	owner:{"contacts":[{}]	name:"Sun Yat-Sen University"}	package:"MIMAG.wastewater.6.0"	publicationDate:"2023-04-18T12:39:57.327"	sampleIds:[{"label":"Sample name"	value:"Unclassified sequences of Thaumarchaeota archaeon YF1_bin.190"}]	status:{"status":"live"	when:"2023-04-18T12:39:57.327"}	submissionDate:"2021-02-04T00:29:08.750"}	comments:"The annotation was added by the NCBI Prokaryotic Genome Annotation Pipeline (PGAP). Information about PGAP can be found here: https://www.ncbi.nlm.nih.gov/genome/annotation_prok/"	genomeNotes:["derived from metagenome"	genus undefined]	releaseDate:"2023-04-17"	sequencingTech:"Illumina HiSeq"	submitter:"Sun Yat-Sen University"}	assemblyStats:{"contigL50":25	contigN50:33457	gcCount:"1424695"	gcPercent:47.5	genomeCoverage:"100.0x"	numberOfComponentSequences:161	numberOfContigs:167	numberOfScaffolds:161	scaffoldL50:25	scaffoldN50:33457	totalSequenceLength:"2992314"	totalUngappedLength:"2992254"}	averageNucleotideIdentity:{"category":"category_na"	comment:"na"	matchStatus:"status_na"	submittedOrganism:"Nitrososphaerota archaeon"	submittedSpecies:"Nitrososphaerota archaeon"	taxonomyCheckStatus:"Inconclusive"}	currentAccession:"GCA_029785885.1"	organism:{"infraspecificNames":{"isolate":"YF1_bin.190"}	organismName:"Nitrososphaerota archaeon"	taxId:2026795}	sourceDatabase:"SOURCE_DATABASE_GENBANK"	wgsInfo:{"masterWgsUrl":"https://www.ncbi.nlm.nih.gov/nuccore/JAFLYV000000000.1"	wgsContigsUrl:"https://www.ncbi.nlm.nih.gov/Traces/wgs/JAFLYV01"	wgsProjectAccession:"JAFLYV01"}}
{"accession":"GCA_029785915.1"	annotationInfo:{"method":"Best-placed reference protein set; GeneMarkS-2+"	name:"NCBI Prokaryotic Genome Annotation Pipeline (PGAP)"	pipeline:"NCBI Prokaryotic Genome Annotation Pipeline (PGAP)"	provider:"NCBI"	releaseDate:"2021-03-05"	softwareVersion:"5.1"	stats:{"geneCounts":{"nonCoding":26	proteinCoding:1024	pseudogene:3	total:1053}}}	assemblyInfo:{"assemblyLevel":"Scaffold"	assemblyMethod:"SPAdes v. 3.9.0"	assemblyName:"ASM2978591v1"	assemblyStatus:"current"	assemblyType:"haploid"	bioprojectAccession:"PRJNA666095"	bioprojectLineage:[{"bioprojects":[{"accession":"PRJNA666095"	title:"mine drainage metagenome Genome sequencing and assembly"}]}]	biosample:{"accession":"SAMN17775261"	attributes:[{"name":"isolation_source"	value:"acid mine drainage"}	{"name":"collection_date"	value:"2017-09"}	{"name":"geo_loc_name"	value:"China: Guangdong"}	{"name":"lat_lon"	value:"22.964803 N 112.014426 E"}	{"name":"isolate"	value:"YF1_bin.62"}	{"name":"metagenomic"	value:"1"}	{"name":"environmental-sample"	value:"1"}	{"name":"sample_type"	value:"metagenomic assembly"}	{"name":"metagenome_source"	value:"mine drainage metagenome"}	{"name":"derived_from"	value:"This BioSample is a metagenomic assembly obtained from the mine drainage metagenome BioSample: SAMN17736633"}	{"name":"env_broad_scale"	value:"contaminated water"}	{"name":"env_local_scale"	value:"waste water"}	{"name":"env_medium"	value:"industrial wastewater"}]	bioprojects:[{"accession":"PRJNA666095"}]	collectionDate:"2017-09"	description:{"comment":"Keywords: GSC:MIxS;MIMAG:6.0"	organism:{"organismName":"Nitrososphaerota archaeon"	taxId:2026795}	title:"MIMAG Metagenome-assembled Genome sample from Nitrososphaerota archaeon"}	geoLocName:"China: Guangdong"	isolate:"YF1_bin.62"	isolationSource:"acid mine drainage"	lastUpdated:"2023-04-18T12:39:57.313"	latLon:"22.964803 N 112.014426 E"	models:["MIMAG.wastewater"]	owner:{"contacts":[{}]	name:"Sun Yat-Sen University"}	package:"MIMAG.wastewater.6.0"	publicationDate:"2023-04-18T12:39:57.313"	sampleIds:[{"label":"Sample name"	value:"Unclassified sequences of Thaumarchaeota archaeon YF1_bin.62"}]	status:{"status":"live"	when:"2023-04-18T12:39:57.313"}	submissionDate:"2021-02-04T00:29:08.717"}	comments:"The annotation was added by the NCBI Prokaryotic Genome Annotation Pipeline (PGAP). Information about PGAP can be found here: https://www.ncbi.nlm.nih.gov/genome/annotation_prok/"	genomeNotes:["derived from metagenome"	genus undefined]	releaseDate:"2023-04-17"	sequencingTech:"Illumina HiSeq"	submitter:"Sun Yat-Sen University"}	assemblyStats:{"contigL50":1	contigN50:508414	gcCount:"562476"	gcPercent:61.0	genomeCoverage:"100.0x"	numberOfComponentSequences:3	numberOfContigs:4	numberOfScaffolds:3	scaffoldL50:1	scaffoldN50:508414	totalSequenceLength:"922059"	totalUngappedLength:"921959"}	averageNucleotideIdentity:{"category":"category_na"	comment:"na"	matchStatus:"status_na"	submittedOrganism:"Nitrososphaerota archaeon"	submittedSpecies:"Nitrososphaerota archaeon"	taxonomyCheckStatus:"Inconclusive"}	currentAccession:"GCA_029785915.1"	organism:{"infraspecificNames":{"isolate":"YF1_bin.62"}	organismName:"Nitrososphaerota archaeon"	taxId:2026795}	sourceDatabase:"SOURCE_DATABASE_GENBANK"	wgsInfo:{"masterWgsUrl":"https://www.ncbi.nlm.nih.gov/nuccore/JAFLYT000000000.1"	wgsContigsUrl:"https://www.ncbi.nlm.nih.gov/Traces/wgs/JAFLYT01"	wgsProjectAccession:"JAFLYT01"}}
{"accession":"GCA_029785935.1"	annotationInfo:{"method":"Best-placed reference protein set; GeneMarkS-2+"	name:"NCBI Prokaryotic Genome Annotation Pipeline (PGAP)"	pipeline:"NCBI Prokaryotic Genome Annotation Pipeline (PGAP)"	provider:"NCBI"	releaseDate:"2021-03-05"	softwareVersion:"5.1"	stats:{"geneCounts":{"nonCoding":31	proteinCoding:1006	pseudogene:15	total:1052}}}	assemblyInfo:{"assemblyLevel":"Scaffold"	assemblyMethod:"SPAdes v. 3.9.0"	assemblyName:"ASM2978593v1"	assemblyStatus:"current"	assemblyType:"haploid"	bioprojectAccession:"PRJNA666095"	bioprojectLineage:[{"bioprojects":[{"accession":"PRJNA666095"	title:"mine drainage metagenome Genome sequencing and assembly"}]}]	biosample:{"accession":"SAMN17775259"	attributes:[{"name":"isolation_source"	value:"acid mine drainage"}	{"name":"collection_date"	value:"2017-09"}	{"name":"geo_loc_name"	value:"China: Guangdong"}	{"name":"lat_lon"	value:"22.964429 N 112.014013 E"}	{"name":"isolate"	value:"YF3_bin.78"}	{"name":"metagenomic"	value:"1"}	{"name":"environmental-sample"	value:"1"}	{"name":"sample_type"	value:"metagenomic assembly"}	{"name":"metagenome_source"	value:"mine drainage metagenome"}	{"name":"derived_from"	value:"This BioSample is a metagenomic assembly obtained from the mine drainage metagenome BioSample: SAMN17736635"}	{"name":"env_broad_scale"	value:"contaminated water"}	{"name":"env_local_scale"	value:"waste water"}	{"name":"env_medium"	value:"industrial wastewater"}]	bioprojects:[{"accession":"PRJNA666095"}]	collectionDate:"2017-09"	description:{"comment":"Keywords: GSC:MIxS;MIMAG:6.0"	organism:{"organismName":"Nitrososphaerota archaeon"	taxId:2026795}	title:"MIMAG Metagenome-assembled Genome sample from Nitrososphaerota archaeon"}	geoLocName:"China: Guangdong"	isolate:"YF3_bin.78"	isolationSource:"acid mine drainage"	lastUpdated:"2023-04-18T12:39:57.300"	latLon:"22.964429 N 112.014013 E"	models:["MIMAG.wastewater"]	owner:{"contacts":[{}]	name:"Sun Yat-Sen University"}	package:"MIMAG.wastewater.6.0"	publicationDate:"2023-04-18T12:39:57.300"	sampleIds:[{"label":"Sample name"	value:"Unclassified sequences of Thaumarchaeota archaeon YF3_bin.78"}]	status:{"status":"live"	when:"2023-04-18T12:39:57.300"}	submissionDate:"2021-02-04T00:29:08.680"}	comments:"The annotation was added by the NCBI Prokaryotic Genome Annotation Pipeline (PGAP). Information about PGAP can be found here: https://www.ncbi.nlm.nih.gov/genome/annotation_prok/"	genomeNotes:["derived from metagenome"	genus undefined]	releaseDate:"2023-04-17"	sequencingTech:"Illumina HiSeq"	submitter:"Sun Yat-Sen University"}	assemblyStats:{"contigL50":51	contigN50:5511	gcCount:"518227"	gcPercent:61.0	genomeCoverage:"100.0x"	numberOfComponentSequences:165	numberOfContigs:169	numberOfScaffolds:165	scaffoldL50:51	scaffoldN50:5539	totalSequenceLength:"852285"	totalUngappedLength:"852245"}	averageNucleotideIdentity:{"category":"category_na"	comment:"na"	matchStatus:"status_na"	submittedOrganism:"Nitrososphaerota archaeon"	submittedSpecies:"Nitrososphaerota archaeon"	taxonomyCheckStatus:"Inconclusive"}	currentAccession:"GCA_029785935.1"	organism:{"infraspecificNames":{"isolate":"YF3_bin.78"}	organismName:"Nitrososphaerota archaeon"	taxId:2026795}	sourceDatabase:"SOURCE_DATABASE_GENBANK"	wgsInfo:{"masterWgsUrl":"https://www.ncbi.nlm.nih.gov/nuccore/JAFLYR000000000.1"	wgsContigsUrl:"https://www.ncbi.nlm.nih.gov/Traces/wgs/JAFLYR01"	wgsProjectAccession:"JAFLYR01"}}
{"accession":"GCA_029785955.1"	annotationInfo:{"method":"Best-placed reference protein set; GeneMarkS-2+"	name:"NCBI Prokaryotic Genome Annotation Pipeline (PGAP)"	pipeline:"NCBI Prokaryotic Genome Annotation Pipeline (PGAP)"	provider:"NCBI"	releaseDate:"2021-03-05"	softwareVersion:"5.1"	stats:{"geneCounts":{"nonCoding":45	proteinCoding:1645	pseudogene:15	total:1705}}}	assemblyInfo:{"assemblyLevel":"Contig"	assemblyMethod:"SPAdes v. 3.9.0"	assemblyName:"ASM2978595v1"	assemblyStatus:"current"	assemblyType:"haploid"	bioprojectAccession:"PRJNA666095"	bioprojectLineage:[{"bioprojects":[{"accession":"PRJNA666095"	title:"mine drainage metagenome Genome sequencing and assembly"}]}]	biosample:{"accession":"SAMN17775257"	attributes:[{"name":"isolation_source"	value:"acid mine drainage"}	{"name":"collection_date"	value:"2017-09"}	{"name":"geo_loc_name"	value:"China: Guangdong"}	{"name":"lat_lon"	value:"22.964003 N 112.014996 E"}	{"name":"isolate"	value:"YF5_bin.71"}	{"name":"metagenomic"	value:"1"}	{"name":"environmental-sample"	value:"1"}	{"name":"sample_type"	value:"metagenomic assembly"}	{"name":"metagenome_source"	value:"mine drainage metagenome"}	{"name":"derived_from"	value:"This BioSample is a metagenomic assembly obtained from the mine drainage metagenome BioSample: SAMN17736637"}	{"name":"env_broad_scale"	value:"contaminated water"}	{"name":"env_local_scale"	value:"waste water"}	{"name":"env_medium"	value:"industrial wastewater"}]	bioprojects:[{"accession":"PRJNA666095"}]	collectionDate:"2017-09"	description:{"comment":"Keywords: GSC:MIxS;MIMAG:6.0"	organism:{"organismName":"Nitrososphaerota archaeon"	taxId:2026795}	title:"MIMAG Metagenome-assembled Genome sample from Nitrososphaerota archaeon"}	geoLocName:"China: Guangdong"	isolate:"YF5_bin.71"	isolationSource:"acid mine drainage"	lastUpdated:"2023-04-18T12:39:57.283"	latLon:"22.964003 N 112.014996 E"	models:["MIMAG.wastewater"]	owner:{"contacts":[{}]	name:"Sun Yat-Sen University"}	package:"MIMAG.wastewater.6.0"	publicationDate:"2023-04-18T12:39:57.283"	sampleIds:[{"label":"Sample name"	value:"Unclassified sequences of Thaumarchaeota archaeon YF5_bin.71"}]	status:{"status":"live"	when:"2023-04-18T12:39:57.283"}	submissionDate:"2021-02-04T00:29:08.537"}	comments:"The annotation was added by the NCBI Prokaryotic Genome Annotation Pipeline (PGAP). Information about PGAP can be found here: https://www.ncbi.nlm.nih.gov/genome/annotation_prok/"	genomeNotes:["derived from metagenome"	genus undefined]	releaseDate:"2023-04-17"	sequencingTech:"Illumina HiSeq"	submitter:"Sun Yat-Sen University"}	assemblyStats:{"contigL50":3	contigN50:157831	gcCount:"903324"	gcPercent:61.5	genomeCoverage:"100.0x"	numberOfComponentSequences:36	numberOfContigs:36	totalSequenceLength:"1472668"	totalUngappedLength:"1472668"}	averageNucleotideIdentity:{"category":"category_na"	comment:"na"	matchStatus:"status_na"	submittedOrganism:"Nitrososphaerota archaeon"	submittedSpecies:"Nitrososphaerota archaeon"	taxonomyCheckStatus:"Inconclusive"}	currentAccession:"GCA_029785955.1"	organism:{"infraspecificNames":{"isolate":"YF5_bin.71"}	organismName:"Nitrososphaerota archaeon"	taxId:2026795}	sourceDatabase:"SOURCE_DATABASE_GENBANK"	wgsInfo:{"masterWgsUrl":"https://www.ncbi.nlm.nih.gov/nuccore/JAFLYP000000000.1"	wgsContigsUrl:"https://www.ncbi.nlm.nih.gov/Traces/wgs/JAFLYP01"	wgsProjectAccession:"JAFLYP01"}}
{"accession":"GCA_029785965.1"	annotationInfo:{"method":"Best-placed reference protein set; GeneMarkS-2+"	name:"NCBI Prokaryotic Genome Annotation Pipeline (PGAP)"	pipeline:"NCBI Prokaryotic Genome Annotation Pipeline (PGAP)"	provider:"NCBI"	releaseDate:"2021-03-05"	softwareVersion:"5.1"	stats:{"geneCounts":{"nonCoding":19	proteinCoding:1303	pseudogene:14	total:1336}}}	assemblyInfo:{"assemblyLevel":"Scaffold"	assemblyMethod:"SPAdes v. 3.9.0"	assemblyName:"ASM2978596v1"	assemblyStatus:"current"	assemblyType:"haploid"	bioprojectAccession:"PRJNA666095"	bioprojectLineage:[{"bioprojects":[{"accession":"PRJNA666095"	title:"mine drainage metagenome Genome sequencing and assembly"}]}]	biosample:{"accession":"SAMN17775256"	attributes:[{"name":"isolation_source"	value:"acid mine drainage"}	{"name":"collection_date"	value:"2017-09"}	{"name":"geo_loc_name"	value:"China: Jiangxi"}	{"name":"lat_lon"	value:"28.19111 N 117.766944 E"}	{"name":"isolate"	value:"YP1_bin.111"}	{"name":"metagenomic"	value:"1"}	{"name":"environmental-sample"	value:"1"}	{"name":"sample_type"	value:"metagenomic assembly"}	{"name":"metagenome_source"	value:"mine drainage metagenome"}	{"name":"derived_from"	value:"This BioSample is a metagenomic assembly obtained from the mine drainage metagenome BioSample: SAMN17736639"}	{"name":"env_broad_scale"	value:"contaminated water"}	{"name":"env_local_scale"	value:"waste water"}	{"name":"env_medium"	value:"industrial wastewater"}]	bioprojects:[{"accession":"PRJNA666095"}]	collectionDate:"2017-09"	description:{"comment":"Keywords: GSC:MIxS;MIMAG:6.0"	organism:{"organismName":"Nitrososphaerota archaeon"	taxId:2026795}	title:"MIMAG Metagenome-assembled Genome sample from Nitrososphaerota archaeon"}	geoLocName:"China: Jiangxi"	isolate:"YP1_bin.111"	isolationSource:"acid mine drainage"	lastUpdated:"2023-04-18T12:39:57.277"	latLon:"28.19111 N 117.766944 E"	models:["MIMAG.wastewater"]	owner:{"contacts":[{}]	name:"Sun Yat-Sen University"}	package:"MIMAG.wastewater.6.0"	publicationDate:"2023-04-18T12:39:57.277"	sampleIds:[{"label":"Sample name"	value:"Unclassified sequences of Thaumarchaeota archaeon YP1_bin.111"}]	status:{"status":"live"	when:"2023-04-18T12:39:57.277"}	submissionDate:"2021-02-04T00:29:08.520"}	comments:"The annotation was added by the NCBI Prokaryotic Genome Annotation Pipeline (PGAP). Information about PGAP can be found here: https://www.ncbi.nlm.nih.gov/genome/annotation_prok/"	genomeNotes:["derived from metagenome"	fragmented assembly	genus undefined]	releaseDate:"2023-04-17"	sequencingTech:"Illumina HiSeq"	submitter:"Sun Yat-Sen University"}	assemblyStats:{"contigL50":81	contigN50:4682	gcCount:"723299"	gcPercent:65.5	genomeCoverage:"100.0x"	numberOfComponentSequences:239	numberOfContigs:247	numberOfScaffolds:239	scaffoldL50:81	scaffoldN50:4713	totalSequenceLength:"1102636"	totalUngappedLength:"1102556"}	averageNucleotideIdentity:{"category":"category_na"	comment:"na"	matchStatus:"status_na"	submittedOrganism:"Nitrososphaerota archaeon"	submittedSpecies:"Nitrososphaerota archaeon"	taxonomyCheckStatus:"Inconclusive"}	currentAccession:"GCA_029785965.1"	organism:{"infraspecificNames":{"isolate":"YP1_bin.111"}	organismName:"Nitrososphaerota archaeon"	taxId:2026795}	sourceDatabase:"SOURCE_DATABASE_GENBANK"	wgsInfo:{"masterWgsUrl":"https://www.ncbi.nlm.nih.gov/nuccore/JAFLYO000000000.1"	wgsContigsUrl:"https://www.ncbi.nlm.nih.gov/Traces/wgs/JAFLYO01"	wgsProjectAccession:"JAFLYO01"}}
{"accession":"GCA_029785975.1"	annotationInfo:{"method":"Best-placed reference protein set; GeneMarkS-2+"	name:"NCBI Prokaryotic Genome Annotation Pipeline (PGAP)"	pipeline:"NCBI Prokaryotic Genome Annotation Pipeline (PGAP)"	provider:"NCBI"	releaseDate:"2021-03-05"	softwareVersion:"5.1"	stats:{"geneCounts":{"nonCoding":36	proteinCoding:1182	pseudogene:11	total:1229}}}	assemblyInfo:{"assemblyLevel":"Contig"	assemblyMethod:"SPAdes v. 3.9.0"	assemblyName:"ASM2978597v1"	assemblyStatus:"current"	assemblyType:"haploid"	bioprojectAccession:"PRJNA666095"	bioprojectLineage:[{"bioprojects":[{"accession":"PRJNA666095"	title:"mine drainage metagenome Genome sequencing and assembly"}]}]	biosample:{"accession":"SAMN17775260"	attributes:[{"name":"isolation_source"	value:"acid mine drainage"}	{"name":"collection_date"	value:"2017-09"}	{"name":"geo_loc_name"	value:"China: Guangdong"}	{"name":"lat_lon"	value:"22.964133 N 112.014832 E"}	{"name":"isolate"	value:"YF2_bin.140"}	{"name":"metagenomic"	value:"1"}	{"name":"environmental-sample"	value:"1"}	{"name":"sample_type"	value:"metagenomic assembly"}	{"name":"metagenome_source"	value:"mine drainage metagenome"}	{"name":"derived_from"	value:"This BioSample is a metagenomic assembly obtained from the mine drainage metagenome BioSample: SAMN17736634"}	{"name":"env_broad_scale"	value:"contaminated water"}	{"name":"env_local_scale"	value:"waste water"}	{"name":"env_medium"	value:"industrial wastewater"}]	bioprojects:[{"accession":"PRJNA666095"}]	collectionDate:"2017-09"	description:{"comment":"Keywords: GSC:MIxS;MIMAG:6.0"	organism:{"organismName":"Nitrososphaerota archaeon"	taxId:2026795}	title:"MIMAG Metagenome-assembled Genome sample from Nitrososphaerota archaeon"}	geoLocName:"China: Guangdong"	isolate:"YF2_bin.140"	isolationSource:"acid mine drainage"	lastUpdated:"2023-04-18T12:39:57.307"	latLon:"22.964133 N 112.014832 E"	models:["MIMAG.wastewater"]	owner:{"contacts":[{}]	name:"Sun Yat-Sen University"}	package:"MIMAG.wastewater.6.0"	publicationDate:"2023-04-18T12:39:57.307"	sampleIds:[{"label":"Sample name"	value:"Unclassified sequences of Thaumarchaeota archaeon YF2_bin.140"}]	status:{"status":"live"	when:"2023-04-18T12:39:57.307"}	submissionDate:"2021-02-04T00:29:08.697"}	comments:"The annotation was added by the NCBI Prokaryotic Genome Annotation Pipeline (PGAP). Information about PGAP can be found here: https://www.ncbi.nlm.nih.gov/genome/annotation_prok/"	genomeNotes:["derived from metagenome"	genus undefined]	releaseDate:"2023-04-17"	sequencingTech:"Illumina HiSeq"	submitter:"Sun Yat-Sen University"}	assemblyStats:{"contigL50":2	contigN50:269383	gcCount:"651473"	gcPercent:61.0	genomeCoverage:"100.0x"	numberOfComponentSequences:9	numberOfContigs:9	totalSequenceLength:"1066007"	totalUngappedLength:"1066007"}	averageNucleotideIdentity:{"category":"category_na"	comment:"na"	matchStatus:"status_na"	submittedOrganism:"Nitrososphaerota archaeon"	submittedSpecies:"Nitrososphaerota archaeon"	taxonomyCheckStatus:"Inconclusive"}	currentAccession:"GCA_029785975.1"	organism:{"infraspecificNames":{"isolate":"YF2_bin.140"}	organismName:"Nitrososphaerota archaeon"	taxId:2026795}	sourceDatabase:"SOURCE_DATABASE_GENBANK"	wgsInfo:{"masterWgsUrl":"https://www.ncbi.nlm.nih.gov/nuccore/JAFLYS000000000.1"	wgsContigsUrl:"https://www.ncbi.nlm.nih.gov/Traces/wgs/JAFLYS01"	wgsProjectAccession:"JAFLYS01"}}
{"accession":"GCA_029785985.1"	annotationInfo:{"method":"Best-placed reference protein set; GeneMarkS-2+"	name:"NCBI Prokaryotic Genome Annotation Pipeline (PGAP)"	pipeline:"NCBI Prokaryotic Genome Annotation Pipeline (PGAP)"	provider:"NCBI"	releaseDate:"2021-03-05"	softwareVersion:"5.1"	stats:{"geneCounts":{"nonCoding":43	proteinCoding:1516	pseudogene:17	total:1576}}}	assemblyInfo:{"assemblyLevel":"Scaffold"	assemblyMethod:"SPAdes v. 3.9.0"	assemblyName:"ASM2978598v1"	assemblyStatus:"current"	assemblyType:"haploid"	bioprojectAccession:"PRJNA666095"	bioprojectLineage:[{"bioprojects":[{"accession":"PRJNA666095"	title:"mine drainage metagenome Genome sequencing and assembly"}]}]	biosample:{"accession":"SAMN17775258"	attributes:[{"name":"isolation_source"	value:"acid mine drainage"}	{"name":"collection_date"	value:"2017-09"}	{"name":"geo_loc_name"	value:"China: Guangdong"}	{"name":"lat_lon"	value:"22.965132 N 112.014557 E"}	{"name":"isolate"	value:"YF4_bin.45"}	{"name":"metagenomic"	value:"1"}	{"name":"environmental-sample"	value:"1"}	{"name":"sample_type"	value:"metagenomic assembly"}	{"name":"metagenome_source"	value:"mine drainage metagenome"}	{"name":"derived_from"	value:"This BioSample is a metagenomic assembly obtained from the mine drainage metagenome BioSample: SAMN17736636"}	{"name":"env_broad_scale"	value:"contaminated water"}	{"name":"env_local_scale"	value:"waste water"}	{"name":"env_medium"	value:"industrial wastewater"}]	bioprojects:[{"accession":"PRJNA666095"}]	collectionDate:"2017-09"	description:{"comment":"Keywords: GSC:MIxS;MIMAG:6.0"	organism:{"organismName":"Nitrososphaerota archaeon"	taxId:2026795}	title:"MIMAG Metagenome-assembled Genome sample from Nitrososphaerota archaeon"}	geoLocName:"China: Guangdong"	isolate:"YF4_bin.45"	isolationSource:"acid mine drainage"	lastUpdated:"2023-04-18T12:39:57.290"	latLon:"22.965132 N 112.014557 E"	models:["MIMAG.wastewater"]	owner:{"contacts":[{}]	name:"Sun Yat-Sen University"}	package:"MIMAG.wastewater.6.0"	publicationDate:"2023-04-18T12:39:57.290"	sampleIds:[{"label":"Sample name"	value:"Unclassified sequences of Thaumarchaeota archaeon YF4_bin.45"}]	status:{"status":"live"	when:"2023-04-18T12:39:57.290"}	submissionDate:"2021-02-04T00:29:08.660"}	comments:"The annotation was added by the NCBI Prokaryotic Genome Annotation Pipeline (PGAP). Information about PGAP can be found here: https://www.ncbi.nlm.nih.gov/genome/annotation_prok/"	genomeNotes:["derived from metagenome"	genus undefined]	releaseDate:"2023-04-17"	sequencingTech:"Illumina HiSeq"	submitter:"Sun Yat-Sen University"}	assemblyStats:{"contigL50":24	contigN50:17030	gcCount:"819696"	gcPercent:61.0	genomeCoverage:"100.0x"	numberOfComponentSequences:115	numberOfContigs:117	numberOfScaffolds:115	scaffoldL50:24	scaffoldN50:17030	totalSequenceLength:"1341023"	totalUngappedLength:"1341003"}	averageNucleotideIdentity:{"category":"category_na"	comment:"na"	matchStatus:"status_na"	submittedOrganism:"Nitrososphaerota archaeon"	submittedSpecies:"Nitrososphaerota archaeon"	taxonomyCheckStatus:"Inconclusive"}	currentAccession:"GCA_029785985.1"	organism:{"infraspecificNames":{"isolate":"YF4_bin.45"}	organismName:"Nitrososphaerota archaeon"	taxId:2026795}	sourceDatabase:"SOURCE_DATABASE_GENBANK"	wgsInfo:{"masterWgsUrl":"https://www.ncbi.nlm.nih.gov/nuccore/JAFLYQ000000000.1"	wgsContigsUrl:"https://www.ncbi.nlm.nih.gov/Traces/wgs/JAFLYQ01"	wgsProjectAccession:"JAFLYQ01"}}
{"accession":"GCA_029786035.1"	annotationInfo:{"method":"Best-placed reference protein set; GeneMarkS-2+"	name:"NCBI Prokaryotic Genome Annotation Pipeline (PGAP)"	pipeline:"NCBI Prokaryotic Genome Annotation Pipeline (PGAP)"	provider:"NCBI"	releaseDate:"2021-03-05"	softwareVersion:"5.1"	stats:{"geneCounts":{"nonCoding":67	proteinCoding:2563	pseudogene:18	total:2648}}}	assemblyInfo:{"assemblyLevel":"Contig"	assemblyMethod:"SPAdes v. 3.9.0"	assemblyName:"ASM2978603v1"	assemblyStatus:"current"	assemblyType:"haploid"	bioprojectAccession:"PRJNA666095"	bioprojectLineage:[{"bioprojects":[{"accession":"PRJNA666095"	title:"mine drainage metagenome Genome sequencing and assembly"}]}]	biosample:{"accession":"SAMN17775255"	attributes:[{"name":"isolation_source"	value:"acid mine drainage"}	{"name":"collection_date"	value:"2017-09"}	{"name":"geo_loc_name"	value:"China: Jiangxi"}	{"name":"lat_lon"	value:"28.19111 N 117.766944 E"}	{"name":"isolate"	value:"YP1_bin.143"}	{"name":"metagenomic"	value:"1"}	{"name":"environmental-sample"	value:"1"}	{"name":"sample_type"	value:"metagenomic assembly"}	{"name":"metagenome_source"	value:"mine drainage metagenome"}	{"name":"derived_from"	value:"This BioSample is a metagenomic assembly obtained from the mine drainage metagenome BioSample: SAMN17736639"}	{"name":"env_broad_scale"	value:"contaminated water"}	{"name":"env_local_scale"	value:"waste water"}	{"name":"env_medium"	value:"industrial wastewater"}]	bioprojects:[{"accession":"PRJNA666095"}]	collectionDate:"2017-09"	description:{"comment":"Keywords: GSC:MIxS;MIMAG:6.0"	organism:{"organismName":"Nitrososphaerota archaeon"	taxId:2026795}	title:"MIMAG Metagenome-assembled Genome sample from Nitrososphaerota archaeon"}	geoLocName:"China: Jiangxi"	isolate:"YP1_bin.143"	isolationSource:"acid mine drainage"	lastUpdated:"2023-04-18T12:39:57.267"	latLon:"28.19111 N 117.766944 E"	models:["MIMAG.wastewater"]	owner:{"contacts":[{}]	name:"Sun Yat-Sen University"}	package:"MIMAG.wastewater.6.0"	publicationDate:"2023-04-18T12:39:57.267"	sampleIds:[{"label":"Sample name"	value:"Unclassified sequences of Thaumarchaeota archaeon YP1_bin.143"}]	status:{"status":"live"	when:"2023-04-18T12:39:57.267"}	submissionDate:"2021-02-04T00:29:08.140"}	comments:"The annotation was added by the NCBI Prokaryotic Genome Annotation Pipeline (PGAP). Information about PGAP can be found here: https://www.ncbi.nlm.nih.gov/genome/annotation_prok/"	genomeNotes:["derived from metagenome"	genus undefined]	releaseDate:"2023-04-17"	sequencingTech:"Illumina HiSeq"	submitter:"Sun Yat-Sen University"}	assemblyStats:{"contigL50":2	contigN50:491200	gcCount:"1397630"	gcPercent:60.5	genomeCoverage:"100.0x"	numberOfComponentSequences:23	numberOfContigs:23	totalSequenceLength:"2313517"	totalUngappedLength:"2313517"}	averageNucleotideIdentity:{"category":"category_na"	comment:"na"	matchStatus:"status_na"	submittedOrganism:"Nitrososphaerota archaeon"	submittedSpecies:"Nitrososphaerota archaeon"	taxonomyCheckStatus:"Inconclusive"}	currentAccession:"GCA_029786035.1"	organism:{"infraspecificNames":{"isolate":"YP1_bin.143"}	organismName:"Nitrososphaerota archaeon"	taxId:2026795}	sourceDatabase:"SOURCE_DATABASE_GENBANK"	wgsInfo:{"masterWgsUrl":"https://www.ncbi.nlm.nih.gov/nuccore/JAFLYN000000000.1"	wgsContigsUrl:"https://www.ncbi.nlm.nih.gov/Traces/wgs/JAFLYN01"	wgsProjectAccession:"JAFLYN01"}}
{"accession":"GCA_029786055.1"	annotationInfo:{"method":"Best-placed reference protein set; GeneMarkS-2+"	name:"NCBI Prokaryotic Genome Annotation Pipeline (PGAP)"	pipeline:"NCBI Prokaryotic Genome Annotation Pipeline (PGAP)"	provider:"NCBI"	releaseDate:"2021-03-05"	softwareVersion:"5.1"	stats:{"geneCounts":{"nonCoding":39	proteinCoding:1774	pseudogene:13	total:1826}}}	assemblyInfo:{"assemblyLevel":"Contig"	assemblyMethod:"SPAdes v. 3.9.0"	assemblyName:"ASM2978605v1"	assemblyStatus:"current"	assemblyType:"haploid"	bioprojectAccession:"PRJNA666095"	bioprojectLineage:[{"bioprojects":[{"accession":"PRJNA666095"	title:"mine drainage metagenome Genome sequencing and assembly"}]}]	biosample:{"accession":"SAMN17775253"	attributes:[{"name":"isolation_source"	value:"acid mine drainage"}	{"name":"collection_date"	value:"2017-09"}	{"name":"geo_loc_name"	value:"China: Jiangxi"}	{"name":"lat_lon"	value:"28.19111 N 117.766944 E"}	{"name":"isolate"	value:"YP1_bin.15"}	{"name":"metagenomic"	value:"1"}	{"name":"environmental-sample"	value:"1"}	{"name":"sample_type"	value:"metagenomic assembly"}	{"name":"metagenome_source"	value:"mine drainage metagenome"}	{"name":"derived_from"	value:"This BioSample is a metagenomic assembly obtained from the mine drainage metagenome BioSample: SAMN17736639"}	{"name":"env_broad_scale"	value:"contaminated water"}	{"name":"env_local_scale"	value:"waste water"}	{"name":"env_medium"	value:"industrial wastewater"}]	bioprojects:[{"accession":"PRJNA666095"}]	collectionDate:"2017-09"	description:{"comment":"Keywords: GSC:MIxS;MIMAG:6.0"	organism:{"organismName":"Nitrososphaerota archaeon"	taxId:2026795}	title:"MIMAG Metagenome-assembled Genome sample from Nitrososphaerota archaeon"}	geoLocName:"China: Jiangxi"	isolate:"YP1_bin.15"	isolationSource:"acid mine drainage"	lastUpdated:"2023-04-18T12:39:57.223"	latLon:"28.19111 N 117.766944 E"	models:["MIMAG.wastewater"]	owner:{"contacts":[{}]	name:"Sun Yat-Sen University"}	package:"MIMAG.wastewater.6.0"	publicationDate:"2023-04-18T12:39:57.223"	sampleIds:[{"label":"Sample name"	value:"Unclassified sequences of Thaumarchaeota archaeon YP1_bin.15"}]	status:{"status":"live"	when:"2023-04-18T12:39:57.223"}	submissionDate:"2021-02-04T00:29:08.017"}	comments:"The annotation was added by the NCBI Prokaryotic Genome Annotation Pipeline (PGAP). Information about PGAP can be found here: https://www.ncbi.nlm.nih.gov/genome/annotation_prok/"	genomeNotes:["derived from metagenome"	genus undefined]	releaseDate:"2023-04-17"	sequencingTech:"Illumina HiSeq"	submitter:"Sun Yat-Sen University"}	assemblyStats:{"contigL50":1	contigN50:1110626	gcCount:"1028386"	gcPercent:61.5	genomeCoverage:"100.0x"	numberOfComponentSequences:3	numberOfContigs:3	totalSequenceLength:"1669766"	totalUngappedLength:"1669766"}	averageNucleotideIdentity:{"category":"category_na"	comment:"na"	matchStatus:"status_na"	submittedOrganism:"Nitrososphaerota archaeon"	submittedSpecies:"Nitrososphaerota archaeon"	taxonomyCheckStatus:"Inconclusive"}	currentAccession:"GCA_029786055.1"	organism:{"infraspecificNames":{"isolate":"YP1_bin.15"}	organismName:"Nitrososphaerota archaeon"	taxId:2026795}	sourceDatabase:"SOURCE_DATABASE_GENBANK"	wgsInfo:{"masterWgsUrl":"https://www.ncbi.nlm.nih.gov/nuccore/JAFLYL000000000.1"	wgsContigsUrl:"https://www.ncbi.nlm.nih.gov/Traces/wgs/JAFLYL01"	wgsProjectAccession:"JAFLYL01"}}
{"accession":"GCA_029786075.1"	annotationInfo:{"method":"Best-placed reference protein set; GeneMarkS-2+"	name:"NCBI Prokaryotic Genome Annotation Pipeline (PGAP)"	pipeline:"NCBI Prokaryotic Genome Annotation Pipeline (PGAP)"	provider:"NCBI"	releaseDate:"2021-03-05"	softwareVersion:"5.1"	stats:{"geneCounts":{"nonCoding":15	proteinCoding:992	pseudogene:6	total:1013}}}	assemblyInfo:{"assemblyLevel":"Scaffold"	assemblyMethod:"SPAdes v. 3.9.0"	assemblyName:"ASM2978607v1"	assemblyStatus:"current"	assemblyType:"haploid"	bioprojectAccession:"PRJNA666095"	bioprojectLineage:[{"bioprojects":[{"accession":"PRJNA666095"	title:"mine drainage metagenome Genome sequencing and assembly"}]}]	biosample:{"accession":"SAMN17775252"	attributes:[{"name":"isolation_source"	value:"acid mine drainage"}	{"name":"collection_date"	value:"2017-09"}	{"name":"geo_loc_name"	value:"China: Jiangxi"}	{"name":"lat_lon"	value:"28.19111 N 117.766944 E"}	{"name":"isolate"	value:"YP1_bin.4"}	{"name":"metagenomic"	value:"1"}	{"name":"environmental-sample"	value:"1"}	{"name":"sample_type"	value:"metagenomic assembly"}	{"name":"metagenome_source"	value:"mine drainage metagenome"}	{"name":"derived_from"	value:"This BioSample is a metagenomic assembly obtained from the mine drainage metagenome BioSample: SAMN17736639"}	{"name":"env_broad_scale"	value:"contaminated water"}	{"name":"env_local_scale"	value:"waste water"}	{"name":"env_medium"	value:"industrial wastewater"}]	bioprojects:[{"accession":"PRJNA666095"}]	collectionDate:"2017-09"	description:{"comment":"Keywords: GSC:MIxS;MIMAG:6.0"	organism:{"organismName":"Nitrososphaerota archaeon"	taxId:2026795}	title:"MIMAG Metagenome-assembled Genome sample from Nitrososphaerota archaeon"}	geoLocName:"China: Jiangxi"	isolate:"YP1_bin.4"	isolationSource:"acid mine drainage"	lastUpdated:"2023-04-18T12:39:57.217"	latLon:"28.19111 N 117.766944 E"	models:["MIMAG.wastewater"]	owner:{"contacts":[{}]	name:"Sun Yat-Sen University"}	package:"MIMAG.wastewater.6.0"	publicationDate:"2023-04-18T12:39:57.217"	sampleIds:[{"label":"Sample name"	value:"Unclassified sequences of Thaumarchaeota archaeon YP1_bin.4"}]	status:{"status":"live"	when:"2023-04-18T12:39:57.217"}	submissionDate:"2021-02-04T00:29:08.000"}	comments:"The annotation was added by the NCBI Prokaryotic Genome Annotation Pipeline (PGAP). Information about PGAP can be found here: https://www.ncbi.nlm.nih.gov/genome/annotation_prok/"	genomeNotes:["derived from metagenome"	fragmented assembly	genus undefined]	releaseDate:"2023-04-17"	sequencingTech:"Illumina HiSeq"	submitter:"Sun Yat-Sen University"}	assemblyStats:{"contigL50":69	contigN50:3979	gcCount:"478468"	gcPercent:60.5	genomeCoverage:"100.0x"	numberOfComponentSequences:195	numberOfContigs:200	numberOfScaffolds:195	scaffoldL50:69	scaffoldN50:3990	totalSequenceLength:"788953"	totalUngappedLength:"788903"}	averageNucleotideIdentity:{"category":"category_na"	comment:"na"	matchStatus:"status_na"	submittedOrganism:"Nitrososphaerota archaeon"	submittedSpecies:"Nitrososphaerota archaeon"	taxonomyCheckStatus:"Inconclusive"}	currentAccession:"GCA_029786075.1"	organism:{"infraspecificNames":{"isolate":"YP1_bin.4"}	organismName:"Nitrososphaerota archaeon"	taxId:2026795}	sourceDatabase:"SOURCE_DATABASE_GENBANK"	wgsInfo:{"masterWgsUrl":"https://www.ncbi.nlm.nih.gov/nuccore/JAFLYK000000000.1"	wgsContigsUrl:"https://www.ncbi.nlm.nih.gov/Traces/wgs/JAFLYK01"	wgsProjectAccession:"JAFLYK01"}}
{"accession":"GCA_029786095.1"	annotationInfo:{"method":"Best-placed reference protein set; GeneMarkS-2+"	name:"NCBI Prokaryotic Genome Annotation Pipeline (PGAP)"	pipeline:"NCBI Prokaryotic Genome Annotation Pipeline (PGAP)"	provider:"NCBI"	releaseDate:"2021-03-05"	softwareVersion:"5.1"	stats:{"geneCounts":{"nonCoding":19	proteinCoding:591	pseudogene:5	total:615}}}	assemblyInfo:{"assemblyLevel":"Contig"	assemblyMethod:"SPAdes v. 3.9.0"	assemblyName:"ASM2978609v1"	assemblyStatus:"current"	assemblyType:"haploid"	bioprojectAccession:"PRJNA666095"	bioprojectLineage:[{"bioprojects":[{"accession":"PRJNA666095"	title:"mine drainage metagenome Genome sequencing and assembly"}]}]	biosample:{"accession":"SAMN17775250"	attributes:[{"name":"isolation_source"	value:"acid mine drainage"}	{"name":"collection_date"	value:"2017-09"}	{"name":"geo_loc_name"	value:"China: Jiangxi"}	{"name":"lat_lon"	value:"28.19111 N 117.766944 E"}	{"name":"isolate"	value:"YP1_bin.60"}	{"name":"metagenomic"	value:"1"}	{"name":"environmental-sample"	value:"1"}	{"name":"sample_type"	value:"metagenomic assembly"}	{"name":"metagenome_source"	value:"mine drainage metagenome"}	{"name":"derived_from"	value:"This BioSample is a metagenomic assembly obtained from the mine drainage metagenome BioSample: SAMN17736639"}	{"name":"env_broad_scale"	value:"contaminated water"}	{"name":"env_local_scale"	value:"waste water"}	{"name":"env_medium"	value:"industrial wastewater"}]	bioprojects:[{"accession":"PRJNA666095"}]	collectionDate:"2017-09"	description:{"comment":"Keywords: GSC:MIxS;MIMAG:6.0"	organism:{"organismName":"Nitrososphaerota archaeon"	taxId:2026795}	title:"MIMAG Metagenome-assembled Genome sample from Nitrososphaerota archaeon"}	geoLocName:"China: Jiangxi"	isolate:"YP1_bin.60"	isolationSource:"acid mine drainage"	lastUpdated:"2023-04-18T12:39:57.203"	latLon:"28.19111 N 117.766944 E"	models:["MIMAG.wastewater"]	owner:{"contacts":[{}]	name:"Sun Yat-Sen University"}	package:"MIMAG.wastewater.6.0"	publicationDate:"2023-04-18T12:39:57.203"	sampleIds:[{"label":"Sample name"	value:"Unclassified sequences of Thaumarchaeota archaeon YP1_bin.60"}]	status:{"status":"live"	when:"2023-04-18T12:39:57.203"}	submissionDate:"2021-02-04T00:29:07.967"}	comments:"The annotation was added by the NCBI Prokaryotic Genome Annotation Pipeline (PGAP). Information about PGAP can be found here: https://www.ncbi.nlm.nih.gov/genome/annotation_prok/"	genomeNotes:["derived from metagenome"	genus undefined]	releaseDate:"2023-04-17"	sequencingTech:"Illumina HiSeq"	submitter:"Sun Yat-Sen University"}	assemblyStats:{"contigL50":1	contigN50:383810	gcCount:"310947"	gcPercent:59.0	genomeCoverage:"100.0x"	numberOfComponentSequences:4	numberOfContigs:4	totalSequenceLength:"526028"	totalUngappedLength:"526028"}	averageNucleotideIdentity:{"category":"category_na"	comment:"na"	matchStatus:"status_na"	submittedOrganism:"Nitrososphaerota archaeon"	submittedSpecies:"Nitrososphaerota archaeon"	taxonomyCheckStatus:"Inconclusive"}	currentAccession:"GCA_029786095.1"	organism:{"infraspecificNames":{"isolate":"YP1_bin.60"}	organismName:"Nitrososphaerota archaeon"	taxId:2026795}	sourceDatabase:"SOURCE_DATABASE_GENBANK"	wgsInfo:{"masterWgsUrl":"https://www.ncbi.nlm.nih.gov/nuccore/JAFLYJ000000000.1"	wgsContigsUrl:"https://www.ncbi.nlm.nih.gov/Traces/wgs/JAFLYJ01"	wgsProjectAccession:"JAFLYJ01"}}
{"accession":"GCA_029786115.1"	annotationInfo:{"method":"Best-placed reference protein set; GeneMarkS-2+"	name:"NCBI Prokaryotic Genome Annotation Pipeline (PGAP)"	pipeline:"NCBI Prokaryotic Genome Annotation Pipeline (PGAP)"	provider:"NCBI"	releaseDate:"2021-03-05"	softwareVersion:"5.1"	stats:{"geneCounts":{"nonCoding":13	proteinCoding:985	pseudogene:4	total:1002}}}	assemblyInfo:{"assemblyLevel":"Contig"	assemblyMethod:"SPAdes v. 3.9.0"	assemblyName:"ASM2978611v1"	assemblyStatus:"current"	assemblyType:"haploid"	bioprojectAccession:"PRJNA666095"	bioprojectLineage:[{"bioprojects":[{"accession":"PRJNA666095"	title:"mine drainage metagenome Genome sequencing and assembly"}]}]	biosample:{"accession":"SAMN17775254"	attributes:[{"name":"isolation_source"	value:"acid mine drainage"}	{"name":"collection_date"	value:"2017-09"}	{"name":"geo_loc_name"	value:"China: Jiangxi"}	{"name":"lat_lon"	value:"28.19111 N 117.766944 E"}	{"name":"isolate"	value:"YP1_bin.147"}	{"name":"metagenomic"	value:"1"}	{"name":"environmental-sample"	value:"1"}	{"name":"sample_type"	value:"metagenomic assembly"}	{"name":"metagenome_source"	value:"mine drainage metagenome"}	{"name":"derived_from"	value:"This BioSample is a metagenomic assembly obtained from the mine drainage metagenome BioSample: SAMN17736639"}	{"name":"env_broad_scale"	value:"contaminated water"}	{"name":"env_local_scale"	value:"waste water"}	{"name":"env_medium"	value:"industrial wastewater"}]	bioprojects:[{"accession":"PRJNA666095"}]	collectionDate:"2017-09"	description:{"comment":"Keywords: GSC:MIxS;MIMAG:6.0"	organism:{"organismName":"Nitrososphaerota archaeon"	taxId:2026795}	title:"MIMAG Metagenome-assembled Genome sample from Nitrososphaerota archaeon"}	geoLocName:"China: Jiangxi"	isolate:"YP1_bin.147"	isolationSource:"acid mine drainage"	lastUpdated:"2023-04-18T12:39:57.243"	latLon:"28.19111 N 117.766944 E"	models:["MIMAG.wastewater"]	owner:{"contacts":[{}]	name:"Sun Yat-Sen University"}	package:"MIMAG.wastewater.6.0"	publicationDate:"2023-04-18T12:39:57.243"	sampleIds:[{"label":"Sample name"	value:"Unclassified sequences of Thaumarchaeota archaeon YP1_bin.147"}]	status:{"status":"live"	when:"2023-04-18T12:39:57.243"}	submissionDate:"2021-02-04T00:29:08.040"}	comments:"The annotation was added by the NCBI Prokaryotic Genome Annotation Pipeline (PGAP). Information about PGAP can be found here: https://www.ncbi.nlm.nih.gov/genome/annotation_prok/"	genomeNotes:["derived from metagenome"	genus undefined]	releaseDate:"2023-04-17"	sequencingTech:"Illumina HiSeq"	submitter:"Sun Yat-Sen University"}	assemblyStats:{"contigL50":2	contigN50:237305	gcCount:"579339"	gcPercent:63.0	genomeCoverage:"100.0x"	numberOfComponentSequences:7	numberOfContigs:7	totalSequenceLength:"916843"	totalUngappedLength:"916843"}	averageNucleotideIdentity:{"category":"category_na"	comment:"na"	matchStatus:"status_na"	submittedOrganism:"Nitrososphaerota archaeon"	submittedSpecies:"Nitrososphaerota archaeon"	taxonomyCheckStatus:"Inconclusive"}	currentAccession:"GCA_029786115.1"	organism:{"infraspecificNames":{"isolate":"YP1_bin.147"}	organismName:"Nitrososphaerota archaeon"	taxId:2026795}	sourceDatabase:"SOURCE_DATABASE_GENBANK"	wgsInfo:{"masterWgsUrl":"https://www.ncbi.nlm.nih.gov/nuccore/JAFLYM000000000.1"	wgsContigsUrl:"https://www.ncbi.nlm.nih.gov/Traces/wgs/JAFLYM01"	wgsProjectAccession:"JAFLYM01"}}
{"accession":"GCA_029786135.1"	annotationInfo:{"method":"Best-placed reference protein set; GeneMarkS-2+"	name:"NCBI Prokaryotic Genome Annotation Pipeline (PGAP)"	pipeline:"NCBI Prokaryotic Genome Annotation Pipeline (PGAP)"	provider:"NCBI"	releaseDate:"2021-03-05"	softwareVersion:"5.1"	stats:{"geneCounts":{"nonCoding":40	proteinCoding:1944	pseudogene:21	total:2005}}}	assemblyInfo:{"assemblyLevel":"Scaffold"	assemblyMethod:"SPAdes v. 3.9.0"	assemblyName:"ASM2978613v1"	assemblyStatus:"current"	assemblyType:"haploid"	bioprojectAccession:"PRJNA666095"	bioprojectLineage:[{"bioprojects":[{"accession":"PRJNA666095"	title:"mine drainage metagenome Genome sequencing and assembly"}]}]	biosample:{"accession":"SAMN17775248"	attributes:[{"name":"isolation_source"	value:"acid mine drainage"}	{"name":"collection_date"	value:"2017-09"}	{"name":"geo_loc_name"	value:"China: Jiangxi"}	{"name":"lat_lon"	value:"28.191213 N 117.767145 E"}	{"name":"isolate"	value:"YP2_bin.5"}	{"name":"metagenomic"	value:"1"}	{"name":"environmental-sample"	value:"1"}	{"name":"sample_type"	value:"metagenomic assembly"}	{"name":"metagenome_source"	value:"mine drainage metagenome"}	{"name":"derived_from"	value:"This BioSample is a metagenomic assembly obtained from the mine drainage metagenome BioSample: SAMN17736640"}	{"name":"env_broad_scale"	value:"contaminated water"}	{"name":"env_local_scale"	value:"waste water"}	{"name":"env_medium"	value:"industrial wastewater"}]	bioprojects:[{"accession":"PRJNA666095"}]	collectionDate:"2017-09"	description:{"comment":"Keywords: GSC:MIxS;MIMAG:6.0"	organism:{"organismName":"Nitrososphaerota archaeon"	taxId:2026795}	title:"MIMAG Metagenome-assembled Genome sample from Nitrososphaerota archaeon"}	geoLocName:"China: Jiangxi"	isolate:"YP2_bin.5"	isolationSource:"acid mine drainage"	lastUpdated:"2023-04-18T12:39:57.163"	latLon:"28.191213 N 117.767145 E"	models:["MIMAG.wastewater"]	owner:{"contacts":[{}]	name:"Sun Yat-Sen University"}	package:"MIMAG.wastewater.6.0"	publicationDate:"2023-04-18T12:39:57.163"	sampleIds:[{"label":"Sample name"	value:"Unclassified sequences of Thaumarchaeota archaeon YP2_bin.5"}]	status:{"status":"live"	when:"2023-04-18T12:39:57.163"}	submissionDate:"2021-02-04T00:29:07.923"}	comments:"The annotation was added by the NCBI Prokaryotic Genome Annotation Pipeline (PGAP). Information about PGAP can be found here: https://www.ncbi.nlm.nih.gov/genome/annotation_prok/"	genomeNotes:["derived from metagenome"	genus undefined]	releaseDate:"2023-04-17"	sequencingTech:"Illumina HiSeq"	submitter:"Sun Yat-Sen University"}	assemblyStats:{"contigL50":4	contigN50:171229	gcCount:"1087183"	gcPercent:62.0	genomeCoverage:"100.0x"	numberOfComponentSequences:21	numberOfContigs:23	numberOfScaffolds:21	scaffoldL50:4	scaffoldN50:171229	totalSequenceLength:"1754689"	totalUngappedLength:"1754209"}	averageNucleotideIdentity:{"category":"category_na"	comment:"na"	matchStatus:"status_na"	submittedOrganism:"Nitrososphaerota archaeon"	submittedSpecies:"Nitrososphaerota archaeon"	taxonomyCheckStatus:"Inconclusive"}	currentAccession:"GCA_029786135.1"	organism:{"infraspecificNames":{"isolate":"YP2_bin.5"}	organismName:"Nitrososphaerota archaeon"	taxId:2026795}	sourceDatabase:"SOURCE_DATABASE_GENBANK"	wgsInfo:{"masterWgsUrl":"https://www.ncbi.nlm.nih.gov/nuccore/JAFLYH000000000.1"	wgsContigsUrl:"https://www.ncbi.nlm.nih.gov/Traces/wgs/JAFLYH01"	wgsProjectAccession:"JAFLYH01"}}
{"accession":"GCA_029786155.1"	annotationInfo:{"method":"Best-placed reference protein set; GeneMarkS-2+"	name:"NCBI Prokaryotic Genome Annotation Pipeline (PGAP)"	pipeline:"NCBI Prokaryotic Genome Annotation Pipeline (PGAP)"	provider:"NCBI"	releaseDate:"2021-03-05"	softwareVersion:"5.1"	stats:{"geneCounts":{"nonCoding":22	proteinCoding:1127	pseudogene:12	total:1161}}}	assemblyInfo:{"assemblyLevel":"Scaffold"	assemblyMethod:"SPAdes v. 3.9.0"	assemblyName:"ASM2978615v1"	assemblyStatus:"current"	assemblyType:"haploid"	bioprojectAccession:"PRJNA666095"	bioprojectLineage:[{"bioprojects":[{"accession":"PRJNA666095"	title:"mine drainage metagenome Genome sequencing and assembly"}]}]	biosample:{"accession":"SAMN17775247"	attributes:[{"name":"isolation_source"	value:"acid mine drainage"}	{"name":"collection_date"	value:"2017-09"}	{"name":"geo_loc_name"	value:"China: Jiangxi"}	{"name":"lat_lon"	value:"28.191213 N 117.767145 E"}	{"name":"isolate"	value:"YP2_bin.57"}	{"name":"metagenomic"	value:"1"}	{"name":"environmental-sample"	value:"1"}	{"name":"sample_type"	value:"metagenomic assembly"}	{"name":"metagenome_source"	value:"mine drainage metagenome"}	{"name":"derived_from"	value:"This BioSample is a metagenomic assembly obtained from the mine drainage metagenome BioSample: SAMN17736640"}	{"name":"env_broad_scale"	value:"contaminated water"}	{"name":"env_local_scale"	value:"waste water"}	{"name":"env_medium"	value:"industrial wastewater"}]	bioprojects:[{"accession":"PRJNA666095"}]	collectionDate:"2017-09"	description:{"comment":"Keywords: GSC:MIxS;MIMAG:6.0"	organism:{"organismName":"Nitrososphaerota archaeon"	taxId:2026795}	title:"MIMAG Metagenome-assembled Genome sample from Nitrososphaerota archaeon"}	geoLocName:"China: Jiangxi"	isolate:"YP2_bin.57"	isolationSource:"acid mine drainage"	lastUpdated:"2023-04-18T12:39:57.147"	latLon:"28.191213 N 117.767145 E"	models:["MIMAG.wastewater"]	owner:{"contacts":[{}]	name:"Sun Yat-Sen University"}	package:"MIMAG.wastewater.6.0"	publicationDate:"2023-04-18T12:39:57.147"	sampleIds:[{"label":"Sample name"	value:"Unclassified sequences of Thaumarchaeota archaeon YP2_bin.57"}]	status:{"status":"live"	when:"2023-04-18T12:39:57.147"}	submissionDate:"2021-02-04T00:29:07.900"}	comments:"The annotation was added by the NCBI Prokaryotic Genome Annotation Pipeline (PGAP). Information about PGAP can be found here: https://www.ncbi.nlm.nih.gov/genome/annotation_prok/"	genomeNotes:["derived from metagenome"	genus undefined]	releaseDate:"2023-04-17"	sequencingTech:"Illumina HiSeq"	submitter:"Sun Yat-Sen University"}	assemblyStats:{"contigL50":23	contigN50:14058	gcCount:"604567"	gcPercent:61.0	genomeCoverage:"100.0x"	numberOfComponentSequences:99	numberOfContigs:101	numberOfScaffolds:99	scaffoldL50:22	scaffoldN50:14526	totalSequenceLength:"990040"	totalUngappedLength:"989930"}	averageNucleotideIdentity:{"category":"category_na"	comment:"na"	matchStatus:"status_na"	submittedOrganism:"Nitrososphaerota archaeon"	submittedSpecies:"Nitrososphaerota archaeon"	taxonomyCheckStatus:"Inconclusive"}	currentAccession:"GCA_029786155.1"	organism:{"infraspecificNames":{"isolate":"YP2_bin.57"}	organismName:"Nitrososphaerota archaeon"	taxId:2026795}	sourceDatabase:"SOURCE_DATABASE_GENBANK"	wgsInfo:{"masterWgsUrl":"https://www.ncbi.nlm.nih.gov/nuccore/JAFLYG000000000.1"	wgsContigsUrl:"https://www.ncbi.nlm.nih.gov/Traces/wgs/JAFLYG01"	wgsProjectAccession:"JAFLYG01"}}
{"accession":"GCA_029786175.1"	annotationInfo:{"method":"Best-placed reference protein set; GeneMarkS-2+"	name:"NCBI Prokaryotic Genome Annotation Pipeline (PGAP)"	pipeline:"NCBI Prokaryotic Genome Annotation Pipeline (PGAP)"	provider:"NCBI"	releaseDate:"2021-03-05"	softwareVersion:"5.1"	stats:{"geneCounts":{"nonCoding":26	proteinCoding:1377	pseudogene:11	total:1414}}}	assemblyInfo:{"assemblyLevel":"Contig"	assemblyMethod:"SPAdes v. 3.9.0"	assemblyName:"ASM2978617v1"	assemblyStatus:"current"	assemblyType:"haploid"	bioprojectAccession:"PRJNA666095"	bioprojectLineage:[{"bioprojects":[{"accession":"PRJNA666095"	title:"mine drainage metagenome Genome sequencing and assembly"}]}]	biosample:{"accession":"SAMN17775246"	attributes:[{"name":"isolation_source"	value:"acid mine drainage"}	{"name":"collection_date"	value:"2017-09"}	{"name":"geo_loc_name"	value:"China: Jiangxi"}	{"name":"lat_lon"	value:"28.191213 N 117.767145 E"}	{"name":"isolate"	value:"YP2_bin.71"}	{"name":"metagenomic"	value:"1"}	{"name":"environmental-sample"	value:"1"}	{"name":"sample_type"	value:"metagenomic assembly"}	{"name":"metagenome_source"	value:"mine drainage metagenome"}	{"name":"derived_from"	value:"This BioSample is a metagenomic assembly obtained from the mine drainage metagenome BioSample: SAMN17736640"}	{"name":"env_broad_scale"	value:"contaminated water"}	{"name":"env_local_scale"	value:"waste water"}	{"name":"env_medium"	value:"industrial wastewater"}]	bioprojects:[{"accession":"PRJNA666095"}]	collectionDate:"2017-09"	description:{"comment":"Keywords: GSC:MIxS;MIMAG:6.0"	organism:{"organismName":"Nitrososphaerota archaeon"	taxId:2026795}	title:"MIMAG Metagenome-assembled Genome sample from Nitrososphaerota archaeon"}	geoLocName:"China: Jiangxi"	isolate:"YP2_bin.71"	isolationSource:"acid mine drainage"	lastUpdated:"2023-04-18T12:39:57.130"	latLon:"28.191213 N 117.767145 E"	models:["MIMAG.wastewater"]	owner:{"contacts":[{}]	name:"Sun Yat-Sen University"}	package:"MIMAG.wastewater.6.0"	publicationDate:"2023-04-18T12:39:57.130"	sampleIds:[{"label":"Sample name"	value:"Unclassified sequences of Thaumarchaeota archaeon YP2_bin.71"}]	status:{"status":"live"	when:"2023-04-18T12:39:57.130"}	submissionDate:"2021-02-04T00:29:07.883"}	comments:"The annotation was added by the NCBI Prokaryotic Genome Annotation Pipeline (PGAP). Information about PGAP can be found here: https://www.ncbi.nlm.nih.gov/genome/annotation_prok/"	genomeNotes:["derived from metagenome"	genus undefined]	releaseDate:"2023-04-17"	sequencingTech:"Illumina HiSeq"	submitter:"Sun Yat-Sen University"}	assemblyStats:{"contigL50":1	contigN50:1262635	gcCount:"803752"	gcPercent:63.5	genomeCoverage:"100.0x"	numberOfComponentSequences:2	numberOfContigs:2	totalSequenceLength:"1266734"	totalUngappedLength:"1266734"}	averageNucleotideIdentity:{"category":"category_na"	comment:"na"	matchStatus:"status_na"	submittedOrganism:"Nitrososphaerota archaeon"	submittedSpecies:"Nitrososphaerota archaeon"	taxonomyCheckStatus:"Inconclusive"}	currentAccession:"GCA_029786175.1"	organism:{"infraspecificNames":{"isolate":"YP2_bin.71"}	organismName:"Nitrososphaerota archaeon"	taxId:2026795}	sourceDatabase:"SOURCE_DATABASE_GENBANK"	wgsInfo:{"masterWgsUrl":"https://www.ncbi.nlm.nih.gov/nuccore/JAFLYF000000000.1"	wgsContigsUrl:"https://www.ncbi.nlm.nih.gov/Traces/wgs/JAFLYF01"	wgsProjectAccession:"JAFLYF01"}}
{"accession":"GCA_029786195.1"	annotationInfo:{"method":"Best-placed reference protein set; GeneMarkS-2+"	name:"NCBI Prokaryotic Genome Annotation Pipeline (PGAP)"	pipeline:"NCBI Prokaryotic Genome Annotation Pipeline (PGAP)"	provider:"NCBI"	releaseDate:"2021-03-05"	softwareVersion:"5.1"	stats:{"geneCounts":{"nonCoding":23	proteinCoding:913	pseudogene:11	total:947}}}	assemblyInfo:{"assemblyLevel":"Contig"	assemblyMethod:"SPAdes v. 3.9.0"	assemblyName:"ASM2978619v1"	assemblyStatus:"current"	assemblyType:"haploid"	bioprojectAccession:"PRJNA666095"	bioprojectLineage:[{"bioprojects":[{"accession":"PRJNA666095"	title:"mine drainage metagenome Genome sequencing and assembly"}]}]	biosample:{"accession":"SAMN17775245"	attributes:[{"name":"isolation_source"	value:"acid mine drainage"}	{"name":"collection_date"	value:"2017-09"}	{"name":"geo_loc_name"	value:"China: Jiangxi"}	{"name":"lat_lon"	value:"28.191671 N 117.766791 E"}	{"name":"isolate"	value:"YP3_bin.202"}	{"name":"metagenomic"	value:"1"}	{"name":"environmental-sample"	value:"1"}	{"name":"sample_type"	value:"metagenomic assembly"}	{"name":"metagenome_source"	value:"mine drainage metagenome"}	{"name":"derived_from"	value:"This BioSample is a metagenomic assembly obtained from the mine drainage metagenome BioSample: SAMN17736641"}	{"name":"env_broad_scale"	value:"contaminated water"}	{"name":"env_local_scale"	value:"waste water"}	{"name":"env_medium"	value:"industrial wastewater"}]	bioprojects:[{"accession":"PRJNA666095"}]	collectionDate:"2017-09"	description:{"comment":"Keywords: GSC:MIxS;MIMAG:6.0"	organism:{"organismName":"Nitrososphaerota archaeon"	taxId:2026795}	title:"MIMAG Metagenome-assembled Genome sample from Nitrososphaerota archaeon"}	geoLocName:"China: Jiangxi"	isolate:"YP3_bin.202"	isolationSource:"acid mine drainage"	lastUpdated:"2023-04-18T12:39:57.123"	latLon:"28.191671 N 117.766791 E"	models:["MIMAG.wastewater"]	owner:{"contacts":[{}]	name:"Sun Yat-Sen University"}	package:"MIMAG.wastewater.6.0"	publicationDate:"2023-04-18T12:39:57.123"	sampleIds:[{"label":"Sample name"	value:"Unclassified sequences of Thaumarchaeota archaeon YP3_bin.202"}]	status:{"status":"live"	when:"2023-04-18T12:39:57.123"}	submissionDate:"2021-02-04T00:29:07.867"}	comments:"The annotation was added by the NCBI Prokaryotic Genome Annotation Pipeline (PGAP). Information about PGAP can be found here: https://www.ncbi.nlm.nih.gov/genome/annotation_prok/"	genomeNotes:["derived from metagenome"	genus undefined]	releaseDate:"2023-04-17"	sequencingTech:"Illumina HiSeq"	submitter:"Sun Yat-Sen University"}	assemblyStats:{"contigL50":3	contigN50:149817	gcCount:"497191"	gcPercent:62.0	genomeCoverage:"100.0x"	numberOfComponentSequences:13	numberOfContigs:13	totalSequenceLength:"802127"	totalUngappedLength:"802127"}	averageNucleotideIdentity:{"category":"category_na"	comment:"na"	matchStatus:"status_na"	submittedOrganism:"Nitrososphaerota archaeon"	submittedSpecies:"Nitrososphaerota archaeon"	taxonomyCheckStatus:"Inconclusive"}	currentAccession:"GCA_029786195.1"	organism:{"infraspecificNames":{"isolate":"YP3_bin.202"}	organismName:"Nitrososphaerota archaeon"	taxId:2026795}	sourceDatabase:"SOURCE_DATABASE_GENBANK"	wgsInfo:{"masterWgsUrl":"https://www.ncbi.nlm.nih.gov/nuccore/JAFLYE000000000.1"	wgsContigsUrl:"https://www.ncbi.nlm.nih.gov/Traces/wgs/JAFLYE01"	wgsProjectAccession:"JAFLYE01"}}
{"accession":"GCA_029786215.1"	annotationInfo:{"method":"Best-placed reference protein set; GeneMarkS-2+"	name:"NCBI Prokaryotic Genome Annotation Pipeline (PGAP)"	pipeline:"NCBI Prokaryotic Genome Annotation Pipeline (PGAP)"	provider:"NCBI"	releaseDate:"2021-03-05"	softwareVersion:"5.1"	stats:{"geneCounts":{"nonCoding":21	proteinCoding:1472	pseudogene:10	total:1503}}}	assemblyInfo:{"assemblyLevel":"Contig"	assemblyMethod:"SPAdes v. 3.9.0"	assemblyName:"ASM2978621v1"	assemblyStatus:"current"	assemblyType:"haploid"	bioprojectAccession:"PRJNA666095"	bioprojectLineage:[{"bioprojects":[{"accession":"PRJNA666095"	title:"mine drainage metagenome Genome sequencing and assembly"}]}]	biosample:{"accession":"SAMN17775244"	attributes:[{"name":"isolation_source"	value:"acid mine drainage"}	{"name":"collection_date"	value:"2017-09"}	{"name":"geo_loc_name"	value:"China: Jiangxi"}	{"name":"lat_lon"	value:"28.191671 N 117.766791 E"}	{"name":"isolate"	value:"YP3_bin.235"}	{"name":"metagenomic"	value:"1"}	{"name":"environmental-sample"	value:"1"}	{"name":"sample_type"	value:"metagenomic assembly"}	{"name":"metagenome_source"	value:"mine drainage metagenome"}	{"name":"derived_from"	value:"This BioSample is a metagenomic assembly obtained from the mine drainage metagenome BioSample: SAMN17736641"}	{"name":"env_broad_scale"	value:"contaminated water"}	{"name":"env_local_scale"	value:"waste water"}	{"name":"env_medium"	value:"industrial wastewater"}]	bioprojects:[{"accession":"PRJNA666095"}]	collectionDate:"2017-09"	description:{"comment":"Keywords: GSC:MIxS;MIMAG:6.0"	organism:{"organismName":"Nitrososphaerota archaeon"	taxId:2026795}	title:"MIMAG Metagenome-assembled Genome sample from Nitrososphaerota archaeon"}	geoLocName:"China: Jiangxi"	isolate:"YP3_bin.235"	isolationSource:"acid mine drainage"	lastUpdated:"2023-04-18T12:39:57.093"	latLon:"28.191671 N 117.766791 E"	models:["MIMAG.wastewater"]	owner:{"contacts":[{}]	name:"Sun Yat-Sen University"}	package:"MIMAG.wastewater.6.0"	publicationDate:"2023-04-18T12:39:57.093"	sampleIds:[{"label":"Sample name"	value:"Unclassified sequences of Thaumarchaeota archaeon YP3_bin.235"}]	status:{"status":"live"	when:"2023-04-18T12:39:57.093"}	submissionDate:"2021-02-04T00:29:07.847"}	comments:"The annotation was added by the NCBI Prokaryotic Genome Annotation Pipeline (PGAP). Information about PGAP can be found here: https://www.ncbi.nlm.nih.gov/genome/annotation_prok/"	genomeNotes:["derived from metagenome"	genus undefined]	releaseDate:"2023-04-17"	sequencingTech:"Illumina HiSeq"	submitter:"Sun Yat-Sen University"}	assemblyStats:{"contigL50":31	contigN50:14201	gcCount:"859317"	gcPercent:65.5	genomeCoverage:"100.0x"	numberOfComponentSequences:132	numberOfContigs:132	totalSequenceLength:"1309972"	totalUngappedLength:"1309972"}	averageNucleotideIdentity:{"category":"category_na"	comment:"na"	matchStatus:"status_na"	submittedOrganism:"Nitrososphaerota archaeon"	submittedSpecies:"Nitrososphaerota archaeon"	taxonomyCheckStatus:"Inconclusive"}	currentAccession:"GCA_029786215.1"	organism:{"infraspecificNames":{"isolate":"YP3_bin.235"}	organismName:"Nitrososphaerota archaeon"	taxId:2026795}	sourceDatabase:"SOURCE_DATABASE_GENBANK"	wgsInfo:{"masterWgsUrl":"https://www.ncbi.nlm.nih.gov/nuccore/JAFLYD000000000.1"	wgsContigsUrl:"https://www.ncbi.nlm.nih.gov/Traces/wgs/JAFLYD01"	wgsProjectAccession:"JAFLYD01"}}
{"accession":"GCA_029786235.1"	annotationInfo:{"method":"Best-placed reference protein set; GeneMarkS-2+"	name:"NCBI Prokaryotic Genome Annotation Pipeline (PGAP)"	pipeline:"NCBI Prokaryotic Genome Annotation Pipeline (PGAP)"	provider:"NCBI"	releaseDate:"2021-03-05"	softwareVersion:"5.1"	stats:{"geneCounts":{"nonCoding":36	proteinCoding:1308	pseudogene:4	total:1348}}}	assemblyInfo:{"assemblyLevel":"Contig"	assemblyMethod:"SPAdes v. 3.9.0"	assemblyName:"ASM2978623v1"	assemblyStatus:"current"	assemblyType:"haploid"	bioprojectAccession:"PRJNA666095"	bioprojectLineage:[{"bioprojects":[{"accession":"PRJNA666095"	title:"mine drainage metagenome Genome sequencing and assembly"}]}]	biosample:{"accession":"SAMN17775249"	attributes:[{"name":"isolation_source"	value:"acid mine drainage"}	{"name":"collection_date"	value:"2017-09"}	{"name":"geo_loc_name"	value:"China: Jiangxi"}	{"name":"lat_lon"	value:"28.191213 N 117.767145 E"}	{"name":"isolate"	value:"YP2_bin.12"}	{"name":"metagenomic"	value:"1"}	{"name":"environmental-sample"	value:"1"}	{"name":"sample_type"	value:"metagenomic assembly"}	{"name":"metagenome_source"	value:"mine drainage metagenome"}	{"name":"derived_from"	value:"This BioSample is a metagenomic assembly obtained from the mine drainage metagenome BioSample: SAMN17736640"}	{"name":"env_broad_scale"	value:"contaminated water"}	{"name":"env_local_scale"	value:"waste water"}	{"name":"env_medium"	value:"industrial wastewater"}]	bioprojects:[{"accession":"PRJNA666095"}]	collectionDate:"2017-09"	description:{"comment":"Keywords: GSC:MIxS;MIMAG:6.0"	organism:{"organismName":"Nitrososphaerota archaeon"	taxId:2026795}	title:"MIMAG Metagenome-assembled Genome sample from Nitrososphaerota archaeon"}	geoLocName:"China: Jiangxi"	isolate:"YP2_bin.12"	isolationSource:"acid mine drainage"	lastUpdated:"2023-04-18T12:39:57.173"	latLon:"28.191213 N 117.767145 E"	models:["MIMAG.wastewater"]	owner:{"contacts":[{}]	name:"Sun Yat-Sen University"}	package:"MIMAG.wastewater.6.0"	publicationDate:"2023-04-18T12:39:57.173"	sampleIds:[{"label":"Sample name"	value:"Unclassified sequences of Thaumarchaeota archaeon YP2_bin.12"}]	status:{"status":"live"	when:"2023-04-18T12:39:57.173"}	submissionDate:"2021-02-04T00:29:07.943"}	comments:"The annotation was added by the NCBI Prokaryotic Genome Annotation Pipeline (PGAP). Information about PGAP can be found here: https://www.ncbi.nlm.nih.gov/genome/annotation_prok/"	genomeNotes:["derived from metagenome"	genus undefined]	releaseDate:"2023-04-17"	sequencingTech:"Illumina HiSeq"	submitter:"Sun Yat-Sen University"}	assemblyStats:{"contigL50":4	contigN50:108091	gcCount:"750440"	gcPercent:62.5	genomeCoverage:"100.0x"	numberOfComponentSequences:21	numberOfContigs:21	totalSequenceLength:"1205085"	totalUngappedLength:"1205085"}	averageNucleotideIdentity:{"category":"category_na"	comment:"na"	matchStatus:"status_na"	submittedOrganism:"Nitrososphaerota archaeon"	submittedSpecies:"Nitrososphaerota archaeon"	taxonomyCheckStatus:"Inconclusive"}	currentAccession:"GCA_029786235.1"	organism:{"infraspecificNames":{"isolate":"YP2_bin.12"}	organismName:"Nitrososphaerota archaeon"	taxId:2026795}	sourceDatabase:"SOURCE_DATABASE_GENBANK"	wgsInfo:{"masterWgsUrl":"https://www.ncbi.nlm.nih.gov/nuccore/JAFLYI000000000.1"	wgsContigsUrl:"https://www.ncbi.nlm.nih.gov/Traces/wgs/JAFLYI01"	wgsProjectAccession:"JAFLYI01"}}
{"accession":"GCA_029786255.1"	annotationInfo:{"method":"Best-placed reference protein set; GeneMarkS-2+"	name:"NCBI Prokaryotic Genome Annotation Pipeline (PGAP)"	pipeline:"NCBI Prokaryotic Genome Annotation Pipeline (PGAP)"	provider:"NCBI"	releaseDate:"2021-03-05"	softwareVersion:"5.1"	stats:{"geneCounts":{"nonCoding":19	proteinCoding:1117	pseudogene:11	total:1147}}}	assemblyInfo:{"assemblyLevel":"Scaffold"	assemblyMethod:"SPAdes v. 3.9.0"	assemblyName:"ASM2978625v1"	assemblyStatus:"current"	assemblyType:"haploid"	bioprojectAccession:"PRJNA666095"	bioprojectLineage:[{"bioprojects":[{"accession":"PRJNA666095"	title:"mine drainage metagenome Genome sequencing and assembly"}]}]	biosample:{"accession":"SAMN17775241"	attributes:[{"name":"isolation_source"	value:"acid mine drainage"}	{"name":"collection_date"	value:"2017-09"}	{"name":"geo_loc_name"	value:"China: Jiangxi"}	{"name":"lat_lon"	value:"28.191444 N 117.766801 E"}	{"name":"isolate"	value:"YP4_bin.221"}	{"name":"metagenomic"	value:"1"}	{"name":"environmental-sample"	value:"1"}	{"name":"sample_type"	value:"metagenomic assembly"}	{"name":"metagenome_source"	value:"mine drainage metagenome"}	{"name":"derived_from"	value:"This BioSample is a metagenomic assembly obtained from the mine drainage metagenome BioSample: SAMN17736642"}	{"name":"env_broad_scale"	value:"contaminated water"}	{"name":"env_local_scale"	value:"waste water"}	{"name":"env_medium"	value:"industrial wastewater"}]	bioprojects:[{"accession":"PRJNA666095"}]	collectionDate:"2017-09"	description:{"comment":"Keywords: GSC:MIxS;MIMAG:6.0"	organism:{"organismName":"Nitrososphaerota archaeon"	taxId:2026795}	title:"MIMAG Metagenome-assembled Genome sample from Nitrososphaerota archaeon"}	geoLocName:"China: Jiangxi"	isolate:"YP4_bin.221"	isolationSource:"acid mine drainage"	lastUpdated:"2023-04-18T12:39:57.510"	latLon:"28.191444 N 117.766801 E"	models:["MIMAG.wastewater"]	owner:{"contacts":[{}]	name:"Sun Yat-Sen University"}	package:"MIMAG.wastewater.6.0"	publicationDate:"2023-04-18T12:39:57.510"	sampleIds:[{"label":"Sample name"	value:"Unclassified sequences of Thaumarchaeota archaeon YP4_bin.221"}]	status:{"status":"live"	when:"2023-04-18T12:39:57.510"}	submissionDate:"2021-02-04T00:29:07.787"}	comments:"The annotation was added by the NCBI Prokaryotic Genome Annotation Pipeline (PGAP). Information about PGAP can be found here: https://www.ncbi.nlm.nih.gov/genome/annotation_prok/"	genomeNotes:["derived from metagenome"	genus undefined]	releaseDate:"2023-04-17"	sequencingTech:"Illumina HiSeq"	submitter:"Sun Yat-Sen University"}	assemblyStats:{"contigL50":51	contigN50:6084	gcCount:"629014"	gcPercent:65.5	genomeCoverage:"100.0x"	numberOfComponentSequences:170	numberOfContigs:176	numberOfScaffolds:170	scaffoldL50:50	scaffoldN50:6084	totalSequenceLength:"958348"	totalUngappedLength:"958288"}	averageNucleotideIdentity:{"bestAniMatch":{"ani":75.53	assembly:"GCA_013004605.1"	assemblyCoverage:0.06	category:"type"	organismName:"Pseudokineococcus marinus"	typeAssemblyCoverage:0.02}	category:"category_na"	comment:"na"	matchStatus:"low_coverage"	submittedOrganism:"Nitrososphaerota archaeon"	submittedSpecies:"Nitrososphaerota archaeon"	taxonomyCheckStatus:"Inconclusive"}	currentAccession:"GCA_029786255.1"	organism:{"infraspecificNames":{"isolate":"YP4_bin.221"}	organismName:"Nitrososphaerota archaeon"	taxId:2026795}	sourceDatabase:"SOURCE_DATABASE_GENBANK"	wgsInfo:{"masterWgsUrl":"https://www.ncbi.nlm.nih.gov/nuccore/JAFLYA000000000.1"	wgsContigsUrl:"https://www.ncbi.nlm.nih.gov/Traces/wgs/JAFLYA01"	wgsProjectAccession:"JAFLYA01"}}
{"accession":"GCA_029786265.1"	annotationInfo:{"method":"Best-placed reference protein set; GeneMarkS-2+"	name:"NCBI Prokaryotic Genome Annotation Pipeline (PGAP)"	pipeline:"NCBI Prokaryotic Genome Annotation Pipeline (PGAP)"	provider:"NCBI"	releaseDate:"2021-03-05"	softwareVersion:"5.1"	stats:{"geneCounts":{"nonCoding":40	proteinCoding:2237	pseudogene:10	total:2287}}}	assemblyInfo:{"assemblyLevel":"Contig"	assemblyMethod:"SPAdes v. 3.9.0"	assemblyName:"ASM2978626v1"	assemblyStatus:"current"	assemblyType:"haploid"	bioprojectAccession:"PRJNA666095"	bioprojectLineage:[{"bioprojects":[{"accession":"PRJNA666095"	title:"mine drainage metagenome Genome sequencing and assembly"}]}]	biosample:{"accession":"SAMN17775242"	attributes:[{"name":"isolation_source"	value:"acid mine drainage"}	{"name":"collection_date"	value:"2017-09"}	{"name":"geo_loc_name"	value:"China: Jiangxi"}	{"name":"lat_lon"	value:"28.191444 N 117.766801 E"}	{"name":"isolate"	value:"YP4_bin.146"}	{"name":"metagenomic"	value:"1"}	{"name":"environmental-sample"	value:"1"}	{"name":"sample_type"	value:"metagenomic assembly"}	{"name":"metagenome_source"	value:"mine drainage metagenome"}	{"name":"derived_from"	value:"This BioSample is a metagenomic assembly obtained from the mine drainage metagenome BioSample: SAMN17736642"}	{"name":"env_broad_scale"	value:"contaminated water"}	{"name":"env_local_scale"	value:"waste water"}	{"name":"env_medium"	value:"industrial wastewater"}]	bioprojects:[{"accession":"PRJNA666095"}]	collectionDate:"2017-09"	description:{"comment":"Keywords: GSC:MIxS;MIMAG:6.0"	organism:{"organismName":"Nitrososphaerota archaeon"	taxId:2026795}	title:"MIMAG Metagenome-assembled Genome sample from Nitrososphaerota archaeon"}	geoLocName:"China: Jiangxi"	isolate:"YP4_bin.146"	isolationSource:"acid mine drainage"	lastUpdated:"2023-04-18T12:39:57.500"	latLon:"28.191444 N 117.766801 E"	models:["MIMAG.wastewater"]	owner:{"contacts":[{}]	name:"Sun Yat-Sen University"}	package:"MIMAG.wastewater.6.0"	publicationDate:"2023-04-18T12:39:57.500"	sampleIds:[{"label":"Sample name"	value:"Unclassified sequences of Thaumarchaeota archaeon YP4_bin.146"}]	status:{"status":"live"	when:"2023-04-18T12:39:57.500"}	submissionDate:"2021-02-04T00:29:07.807"}	comments:"The annotation was added by the NCBI Prokaryotic Genome Annotation Pipeline (PGAP). Information about PGAP can be found here: https://www.ncbi.nlm.nih.gov/genome/annotation_prok/"	genomeNotes:["derived from metagenome"	genus undefined]	releaseDate:"2023-04-17"	sequencingTech:"Illumina HiSeq"	submitter:"Sun Yat-Sen University"}	assemblyStats:{"contigL50":1	contigN50:1165270	gcCount:"1224253"	gcPercent:60.5	genomeCoverage:"100.0x"	numberOfComponentSequences:19	numberOfContigs:19	totalSequenceLength:"2016338"	totalUngappedLength:"2016338"}	averageNucleotideIdentity:{"category":"category_na"	comment:"na"	matchStatus:"status_na"	submittedOrganism:"Nitrososphaerota archaeon"	submittedSpecies:"Nitrososphaerota archaeon"	taxonomyCheckStatus:"Inconclusive"}	currentAccession:"GCA_029786265.1"	organism:{"infraspecificNames":{"isolate":"YP4_bin.146"}	organismName:"Nitrososphaerota archaeon"	taxId:2026795}	sourceDatabase:"SOURCE_DATABASE_GENBANK"	wgsInfo:{"masterWgsUrl":"https://www.ncbi.nlm.nih.gov/nuccore/JAFLYB000000000.1"	wgsContigsUrl:"https://www.ncbi.nlm.nih.gov/Traces/wgs/JAFLYB01"	wgsProjectAccession:"JAFLYB01"}}
{"accession":"GCA_029786295.1"	annotationInfo:{"method":"Best-placed reference protein set; GeneMarkS-2+"	name:"NCBI Prokaryotic Genome Annotation Pipeline (PGAP)"	pipeline:"NCBI Prokaryotic Genome Annotation Pipeline (PGAP)"	provider:"NCBI"	releaseDate:"2021-03-05"	softwareVersion:"5.1"	stats:{"geneCounts":{"nonCoding":38	proteinCoding:924	pseudogene:7	total:969}}}	assemblyInfo:{"assemblyLevel":"Scaffold"	assemblyMethod:"SPAdes v. 3.9.0"	assemblyName:"ASM2978629v1"	assemblyStatus:"current"	assemblyType:"haploid"	bioprojectAccession:"PRJNA666095"	bioprojectLineage:[{"bioprojects":[{"accession":"PRJNA666095"	title:"mine drainage metagenome Genome sequencing and assembly"}]}]	biosample:{"accession":"SAMN17775239"	attributes:[{"name":"isolation_source"	value:"acid mine drainage"}	{"name":"collection_date"	value:"2017-09"}	{"name":"geo_loc_name"	value:"China: Jiangxi"}	{"name":"lat_lon"	value:"28.191444 N 117.766801 E"}	{"name":"isolate"	value:"YP4_bin.92"}	{"name":"metagenomic"	value:"1"}	{"name":"environmental-sample"	value:"1"}	{"name":"sample_type"	value:"metagenomic assembly"}	{"name":"metagenome_source"	value:"mine drainage metagenome"}	{"name":"derived_from"	value:"This BioSample is a metagenomic assembly obtained from the mine drainage metagenome BioSample: SAMN17736642"}	{"name":"env_broad_scale"	value:"contaminated water"}	{"name":"env_local_scale"	value:"waste water"}	{"name":"env_medium"	value:"industrial wastewater"}]	bioprojects:[{"accession":"PRJNA666095"}]	collectionDate:"2017-09"	description:{"comment":"Keywords: GSC:MIxS;MIMAG:6.0"	organism:{"organismName":"Nitrososphaerota archaeon"	taxId:2026795}	title:"MIMAG Metagenome-assembled Genome sample from Nitrososphaerota archaeon"}	geoLocName:"China: Jiangxi"	isolate:"YP4_bin.92"	isolationSource:"acid mine drainage"	lastUpdated:"2023-04-18T12:39:57.523"	latLon:"28.191444 N 117.766801 E"	models:["MIMAG.wastewater"]	owner:{"contacts":[{}]	name:"Sun Yat-Sen University"}	package:"MIMAG.wastewater.6.0"	publicationDate:"2023-04-18T12:39:57.523"	sampleIds:[{"label":"Sample name"	value:"Unclassified sequences of Thaumarchaeota archaeon YP4_bin.92"}]	status:{"status":"live"	when:"2023-04-18T12:39:57.523"}	submissionDate:"2021-02-04T00:29:07.743"}	comments:"The annotation was added by the NCBI Prokaryotic Genome Annotation Pipeline (PGAP). Information about PGAP can be found here: https://www.ncbi.nlm.nih.gov/genome/annotation_prok/"	genomeNotes:["derived from metagenome"	genus undefined]	releaseDate:"2023-04-17"	sequencingTech:"Illumina HiSeq"	submitter:"Sun Yat-Sen University"}	assemblyStats:{"contigL50":4	contigN50:71428	gcCount:"487647"	gcPercent:60.5	genomeCoverage:"100.0x"	numberOfComponentSequences:26	numberOfContigs:28	numberOfScaffolds:26	scaffoldL50:4	scaffoldN50:71428	totalSequenceLength:"808383"	totalUngappedLength:"808363"}	averageNucleotideIdentity:{"category":"category_na"	comment:"na"	matchStatus:"status_na"	submittedOrganism:"Nitrososphaerota archaeon"	submittedSpecies:"Nitrososphaerota archaeon"	taxonomyCheckStatus:"Inconclusive"}	currentAccession:"GCA_029786295.1"	organism:{"infraspecificNames":{"isolate":"YP4_bin.92"}	organismName:"Nitrososphaerota archaeon"	taxId:2026795}	sourceDatabase:"SOURCE_DATABASE_GENBANK"	wgsInfo:{"masterWgsUrl":"https://www.ncbi.nlm.nih.gov/nuccore/JAFLXY000000000.1"	wgsContigsUrl:"https://www.ncbi.nlm.nih.gov/Traces/wgs/JAFLXY01"	wgsProjectAccession:"JAFLXY01"}}
{"accession":"GCA_029786315.1"	annotationInfo:{"method":"Best-placed reference protein set; GeneMarkS-2+"	name:"NCBI Prokaryotic Genome Annotation Pipeline (PGAP)"	pipeline:"NCBI Prokaryotic Genome Annotation Pipeline (PGAP)"	provider:"NCBI"	releaseDate:"2021-03-05"	softwareVersion:"5.1"	stats:{"geneCounts":{"nonCoding":33	proteinCoding:1659	pseudogene:11	total:1703}}}	assemblyInfo:{"assemblyLevel":"Scaffold"	assemblyMethod:"SPAdes v. 3.9.0"	assemblyName:"ASM2978631v1"	assemblyStatus:"current"	assemblyType:"haploid"	bioprojectAccession:"PRJNA666095"	bioprojectLineage:[{"bioprojects":[{"accession":"PRJNA666095"	title:"mine drainage metagenome Genome sequencing and assembly"}]}]	biosample:{"accession":"SAMN17775243"	attributes:[{"name":"isolation_source"	value:"acid mine drainage"}	{"name":"collection_date"	value:"2017-09"}	{"name":"geo_loc_name"	value:"China: Jiangxi"}	{"name":"lat_lon"	value:"28.191671 N 117.766791 E"}	{"name":"isolate"	value:"YP3_bin.98"}	{"name":"metagenomic"	value:"1"}	{"name":"environmental-sample"	value:"1"}	{"name":"sample_type"	value:"metagenomic assembly"}	{"name":"metagenome_source"	value:"mine drainage metagenome"}	{"name":"derived_from"	value:"This BioSample is a metagenomic assembly obtained from the mine drainage metagenome BioSample: SAMN17736641"}	{"name":"env_broad_scale"	value:"contaminated water"}	{"name":"env_local_scale"	value:"waste water"}	{"name":"env_medium"	value:"industrial wastewater"}]	bioprojects:[{"accession":"PRJNA666095"}]	collectionDate:"2017-09"	description:{"comment":"Keywords: GSC:MIxS;MIMAG:6.0"	organism:{"organismName":"Nitrososphaerota archaeon"	taxId:2026795}	title:"MIMAG Metagenome-assembled Genome sample from Nitrososphaerota archaeon"}	geoLocName:"China: Jiangxi"	isolate:"YP3_bin.98"	isolationSource:"acid mine drainage"	lastUpdated:"2023-04-18T12:39:57.493"	latLon:"28.191671 N 117.766791 E"	models:["MIMAG.wastewater"]	owner:{"contacts":[{}]	name:"Sun Yat-Sen University"}	package:"MIMAG.wastewater.6.0"	publicationDate:"2023-04-18T12:39:57.493"	sampleIds:[{"label":"Sample name"	value:"Unclassified sequences of Thaumarchaeota archaeon YP3_bin.98"}]	status:{"status":"live"	when:"2023-04-18T12:39:57.493"}	submissionDate:"2021-02-04T00:29:07.823"}	comments:"The annotation was added by the NCBI Prokaryotic Genome Annotation Pipeline (PGAP). Information about PGAP can be found here: https://www.ncbi.nlm.nih.gov/genome/annotation_prok/"	genomeNotes:["derived from metagenome"	genus undefined]	releaseDate:"2023-04-17"	sequencingTech:"Illumina HiSeq"	submitter:"Sun Yat-Sen University"}	assemblyStats:{"contigL50":2	contigN50:376757	gcCount:"947855"	gcPercent:61.5	genomeCoverage:"100.0x"	numberOfComponentSequences:17	numberOfContigs:18	numberOfScaffolds:17	scaffoldL50:2	scaffoldN50:376757	totalSequenceLength:"1542779"	totalUngappedLength:"1542680"}	averageNucleotideIdentity:{"category":"category_na"	comment:"na"	matchStatus:"status_na"	submittedOrganism:"Nitrososphaerota archaeon"	submittedSpecies:"Nitrososphaerota archaeon"	taxonomyCheckStatus:"Inconclusive"}	currentAccession:"GCA_029786315.1"	organism:{"infraspecificNames":{"isolate":"YP3_bin.98"}	organismName:"Nitrososphaerota archaeon"	taxId:2026795}	sourceDatabase:"SOURCE_DATABASE_GENBANK"	wgsInfo:{"masterWgsUrl":"https://www.ncbi.nlm.nih.gov/nuccore/JAFLYC000000000.1"	wgsContigsUrl:"https://www.ncbi.nlm.nih.gov/Traces/wgs/JAFLYC01"	wgsProjectAccession:"JAFLYC01"}}
{"accession":"GCA_029786325.1"	annotationInfo:{"method":"Best-placed reference protein set; GeneMarkS-2+"	name:"NCBI Prokaryotic Genome Annotation Pipeline (PGAP)"	pipeline:"NCBI Prokaryotic Genome Annotation Pipeline (PGAP)"	provider:"NCBI"	releaseDate:"2021-03-05"	softwareVersion:"5.1"	stats:{"geneCounts":{"nonCoding":19	proteinCoding:1619	pseudogene:3	total:1641}}}	assemblyInfo:{"assemblyLevel":"Scaffold"	assemblyMethod:"SPAdes v. 3.9.0"	assemblyName:"ASM2978632v1"	assemblyStatus:"current"	assemblyType:"haploid"	bioprojectAccession:"PRJNA666095"	bioprojectLineage:[{"bioprojects":[{"accession":"PRJNA666095"	title:"mine drainage metagenome Genome sequencing and assembly"}]}]	biosample:{"accession":"SAMN17775240"	attributes:[{"name":"isolation_source"	value:"acid mine drainage"}	{"name":"collection_date"	value:"2017-09"}	{"name":"geo_loc_name"	value:"China: Jiangxi"}	{"name":"lat_lon"	value:"28.191444 N 117.766801 E"}	{"name":"isolate"	value:"YP4_bin.80"}	{"name":"metagenomic"	value:"1"}	{"name":"environmental-sample"	value:"1"}	{"name":"sample_type"	value:"metagenomic assembly"}	{"name":"metagenome_source"	value:"mine drainage metagenome"}	{"name":"derived_from"	value:"This BioSample is a metagenomic assembly obtained from the mine drainage metagenome BioSample: SAMN17736642"}	{"name":"env_broad_scale"	value:"contaminated water"}	{"name":"env_local_scale"	value:"waste water"}	{"name":"env_medium"	value:"industrial wastewater"}]	bioprojects:[{"accession":"PRJNA666095"}]	collectionDate:"2017-09"	description:{"comment":"Keywords: GSC:MIxS;MIMAG:6.0"	organism:{"organismName":"Nitrososphaerota archaeon"	taxId:2026795}	title:"MIMAG Metagenome-assembled Genome sample from Nitrososphaerota archaeon"}	geoLocName:"China: Jiangxi"	isolate:"YP4_bin.80"	isolationSource:"acid mine drainage"	lastUpdated:"2023-04-18T12:39:57.517"	latLon:"28.191444 N 117.766801 E"	models:["MIMAG.wastewater"]	owner:{"contacts":[{}]	name:"Sun Yat-Sen University"}	package:"MIMAG.wastewater.6.0"	publicationDate:"2023-04-18T12:39:57.517"	sampleIds:[{"label":"Sample name"	value:"Unclassified sequences of Thaumarchaeota archaeon YP4_bin.80"}]	status:{"status":"live"	when:"2023-04-18T12:39:57.517"}	submissionDate:"2021-02-04T00:29:07.767"}	comments:"The annotation was added by the NCBI Prokaryotic Genome Annotation Pipeline (PGAP). Information about PGAP can be found here: https://www.ncbi.nlm.nih.gov/genome/annotation_prok/"	genomeNotes:["derived from metagenome"	genus undefined]	releaseDate:"2023-04-17"	sequencingTech:"Illumina HiSeq"	submitter:"Sun Yat-Sen University"}	assemblyStats:{"contigL50":8	contigN50:66566	gcCount:"907487"	gcPercent:63.5	genomeCoverage:"100.0x"	numberOfComponentSequences:49	numberOfContigs:51	numberOfScaffolds:49	scaffoldL50:8	scaffoldN50:66566	totalSequenceLength:"1432146"	totalUngappedLength:"1432126"}	averageNucleotideIdentity:{"category":"category_na"	comment:"na"	matchStatus:"status_na"	submittedOrganism:"Nitrososphaerota archaeon"	submittedSpecies:"Nitrososphaerota archaeon"	taxonomyCheckStatus:"Inconclusive"}	currentAccession:"GCA_029786325.1"	organism:{"infraspecificNames":{"isolate":"YP4_bin.80"}	organismName:"Nitrososphaerota archaeon"	taxId:2026795}	sourceDatabase:"SOURCE_DATABASE_GENBANK"	wgsInfo:{"masterWgsUrl":"https://www.ncbi.nlm.nih.gov/nuccore/JAFLXZ000000000.1"	wgsContigsUrl:"https://www.ncbi.nlm.nih.gov/Traces/wgs/JAFLXZ01"	wgsProjectAccession:"JAFLXZ01"}}
{"accession":"GCA_029786355.1"	annotationInfo:{"method":"Best-placed reference protein set; GeneMarkS-2+"	name:"NCBI Prokaryotic Genome Annotation Pipeline (PGAP)"	pipeline:"NCBI Prokaryotic Genome Annotation Pipeline (PGAP)"	provider:"NCBI"	releaseDate:"2021-03-05"	softwareVersion:"5.1"	stats:{"geneCounts":{"nonCoding":41	proteinCoding:1849	pseudogene:7	total:1897}}}	assemblyInfo:{"assemblyLevel":"Scaffold"	assemblyMethod:"SPAdes v. 3.9.0"	assemblyName:"ASM2978635v1"	assemblyStatus:"current"	assemblyType:"haploid"	bioprojectAccession:"PRJNA666095"	bioprojectLineage:[{"bioprojects":[{"accession":"PRJNA666095"	title:"mine drainage metagenome Genome sequencing and assembly"}]}]	biosample:{"accession":"SAMN17775238"	attributes:[{"name":"isolation_source"	value:"acid mine drainage"}	{"name":"collection_date"	value:"2017-09"}	{"name":"geo_loc_name"	value:"China: Jiangxi"}	{"name":"lat_lon"	value:"28.191044 N 117.767232 E"}	{"name":"isolate"	value:"YP5_bin.78"}	{"name":"metagenomic"	value:"1"}	{"name":"environmental-sample"	value:"1"}	{"name":"sample_type"	value:"metagenomic assembly"}	{"name":"metagenome_source"	value:"mine drainage metagenome"}	{"name":"derived_from"	value:"This BioSample is a metagenomic assembly obtained from the mine drainage metagenome BioSample: SAMN17736643"}	{"name":"env_broad_scale"	value:"contaminated water"}	{"name":"env_local_scale"	value:"waste water"}	{"name":"env_medium"	value:"industrial wastewater"}]	bioprojects:[{"accession":"PRJNA666095"}]	collectionDate:"2017-09"	description:{"comment":"Keywords: GSC:MIxS;MIMAG:6.0"	organism:{"organismName":"Nitrososphaerota archaeon"	taxId:2026795}	title:"MIMAG Metagenome-assembled Genome sample from Nitrososphaerota archaeon"}	geoLocName:"China: Jiangxi"	isolate:"YP5_bin.78"	isolationSource:"acid mine drainage"	lastUpdated:"2023-04-18T12:39:57.530"	latLon:"28.191044 N 117.767232 E"	models:["MIMAG.wastewater"]	owner:{"contacts":[{}]	name:"Sun Yat-Sen University"}	package:"MIMAG.wastewater.6.0"	publicationDate:"2023-04-18T12:39:57.530"	sampleIds:[{"label":"Sample name"	value:"Unclassified sequences of Thaumarchaeota archaeon YP5_bin.78"}]	status:{"status":"live"	when:"2023-04-18T12:39:57.530"}	submissionDate:"2021-02-04T00:29:07.727"}	comments:"The annotation was added by the NCBI Prokaryotic Genome Annotation Pipeline (PGAP). Information about PGAP can be found here: https://www.ncbi.nlm.nih.gov/genome/annotation_prok/"	genomeNotes:["derived from metagenome"	genus undefined]	releaseDate:"2023-04-17"	sequencingTech:"Illumina HiSeq"	submitter:"Sun Yat-Sen University"}	assemblyStats:{"contigL50":55	contigN50:7509	gcCount:"995572"	gcPercent:62.5	genomeCoverage:"100.0x"	numberOfComponentSequences:226	numberOfContigs:234	numberOfScaffolds:226	scaffoldL50:52	scaffoldN50:7980	totalSequenceLength:"1598778"	totalUngappedLength:"1598429"}	averageNucleotideIdentity:{"category":"category_na"	comment:"na"	matchStatus:"status_na"	submittedOrganism:"Nitrososphaerota archaeon"	submittedSpecies:"Nitrososphaerota archaeon"	taxonomyCheckStatus:"Inconclusive"}	currentAccession:"GCA_029786355.1"	organism:{"infraspecificNames":{"isolate":"YP5_bin.78"}	organismName:"Nitrososphaerota archaeon"	taxId:2026795}	sourceDatabase:"SOURCE_DATABASE_GENBANK"	wgsInfo:{"masterWgsUrl":"https://www.ncbi.nlm.nih.gov/nuccore/JAFLXX000000000.1"	wgsContigsUrl:"https://www.ncbi.nlm.nih.gov/Traces/wgs/JAFLXX01"	wgsProjectAccession:"JAFLXX01"}}
{"accession":"GCA_029786375.1"	annotationInfo:{"method":"Best-placed reference protein set; GeneMarkS-2+"	name:"NCBI Prokaryotic Genome Annotation Pipeline (PGAP)"	pipeline:"NCBI Prokaryotic Genome Annotation Pipeline (PGAP)"	provider:"NCBI"	releaseDate:"2021-03-05"	softwareVersion:"5.1"	stats:{"geneCounts":{"nonCoding":49	proteinCoding:1866	pseudogene:20	total:1935}}}	assemblyInfo:{"assemblyLevel":"Scaffold"	assemblyMethod:"SPAdes v. 3.9.0"	assemblyName:"ASM2978637v1"	assemblyStatus:"current"	assemblyType:"haploid"	bioprojectAccession:"PRJNA666095"	bioprojectLineage:[{"bioprojects":[{"accession":"PRJNA666095"	title:"mine drainage metagenome Genome sequencing and assembly"}]}]	biosample:{"accession":"SAMN17775236"	attributes:[{"name":"isolation_source"	value:"acid mine drainage"}	{"name":"collection_date"	value:"2017-09"}	{"name":"geo_loc_name"	value:"China: Jiangxi"}	{"name":"lat_lon"	value:"28.977012 N 117.601665 E"}	{"name":"isolate"	value:"YS4_bin.76"}	{"name":"metagenomic"	value:"1"}	{"name":"environmental-sample"	value:"1"}	{"name":"sample_type"	value:"metagenomic assembly"}	{"name":"metagenome_source"	value:"mine drainage metagenome"}	{"name":"derived_from"	value:"This BioSample is a metagenomic assembly obtained from the mine drainage metagenome BioSample: SAMN17736645"}	{"name":"env_broad_scale"	value:"contaminated water"}	{"name":"env_local_scale"	value:"waste water"}	{"name":"env_medium"	value:"industrial wastewater"}]	bioprojects:[{"accession":"PRJNA666095"}]	collectionDate:"2017-09"	description:{"comment":"Keywords: GSC:MIxS;MIMAG:6.0"	organism:{"organismName":"Nitrososphaerota archaeon"	taxId:2026795}	title:"MIMAG Metagenome-assembled Genome sample from Nitrososphaerota archaeon"}	geoLocName:"China: Jiangxi"	isolate:"YS4_bin.76"	isolationSource:"acid mine drainage"	lastUpdated:"2023-04-18T12:39:57.543"	latLon:"28.977012 N 117.601665 E"	models:["MIMAG.wastewater"]	owner:{"contacts":[{}]	name:"Sun Yat-Sen University"}	package:"MIMAG.wastewater.6.0"	publicationDate:"2023-04-18T12:39:57.543"	sampleIds:[{"label":"Sample name"	value:"Unclassified sequences of Thaumarchaeota archaeon YS4_bin.76"}]	status:{"status":"live"	when:"2023-04-18T12:39:57.543"}	submissionDate:"2021-02-04T00:29:07.680"}	comments:"The annotation was added by the NCBI Prokaryotic Genome Annotation Pipeline (PGAP). Information about PGAP can be found here: https://www.ncbi.nlm.nih.gov/genome/annotation_prok/"	genomeNotes:["derived from metagenome"	genus undefined]	releaseDate:"2023-04-17"	sequencingTech:"Illumina HiSeq"	submitter:"Sun Yat-Sen University"}	assemblyStats:{"contigL50":3	contigN50:136567	gcCount:"1026836"	gcPercent:61.5	genomeCoverage:"100.0x"	numberOfComponentSequences:30	numberOfContigs:32	numberOfScaffolds:30	scaffoldL50:3	scaffoldN50:136567	totalSequenceLength:"1673866"	totalUngappedLength:"1673691"}	averageNucleotideIdentity:{"category":"category_na"	comment:"na"	matchStatus:"status_na"	submittedOrganism:"Nitrososphaerota archaeon"	submittedSpecies:"Nitrososphaerota archaeon"	taxonomyCheckStatus:"Inconclusive"}	currentAccession:"GCA_029786375.1"	organism:{"infraspecificNames":{"isolate":"YS4_bin.76"}	organismName:"Nitrososphaerota archaeon"	taxId:2026795}	sourceDatabase:"SOURCE_DATABASE_GENBANK"	wgsInfo:{"masterWgsUrl":"https://www.ncbi.nlm.nih.gov/nuccore/JAFLXV000000000.1"	wgsContigsUrl:"https://www.ncbi.nlm.nih.gov/Traces/wgs/JAFLXV01"	wgsProjectAccession:"JAFLXV01"}}
{"accession":"GCA_029786385.1"	annotationInfo:{"method":"Best-placed reference protein set; GeneMarkS-2+"	name:"NCBI Prokaryotic Genome Annotation Pipeline (PGAP)"	pipeline:"NCBI Prokaryotic Genome Annotation Pipeline (PGAP)"	provider:"NCBI"	releaseDate:"2021-03-05"	softwareVersion:"5.1"	stats:{"geneCounts":{"nonCoding":43	proteinCoding:1464	pseudogene:18	total:1525}}}	assemblyInfo:{"assemblyLevel":"Scaffold"	assemblyMethod:"SPAdes v. 3.9.0"	assemblyName:"ASM2978638v1"	assemblyStatus:"current"	assemblyType:"haploid"	bioprojectAccession:"PRJNA666095"	bioprojectLineage:[{"bioprojects":[{"accession":"PRJNA666095"	title:"mine drainage metagenome Genome sequencing and assembly"}]}]	biosample:{"accession":"SAMN17775237"	attributes:[{"name":"isolation_source"	value:"acid mine drainage"}	{"name":"collection_date"	value:"2017-09"}	{"name":"geo_loc_name"	value:"China: Jiangxi"}	{"name":"lat_lon"	value:"28.977137 N 117.601796 E"}	{"name":"isolate"	value:"YS3_bin.45"}	{"name":"metagenomic"	value:"1"}	{"name":"environmental-sample"	value:"1"}	{"name":"sample_type"	value:"metagenomic assembly"}	{"name":"metagenome_source"	value:"mine drainage metagenome"}	{"name":"derived_from"	value:"This BioSample is a metagenomic assembly obtained from the mine drainage metagenome BioSample: SAMN17736644"}	{"name":"env_broad_scale"	value:"contaminated water"}	{"name":"env_local_scale"	value:"waste water"}	{"name":"env_medium"	value:"industrial wastewater"}]	bioprojects:[{"accession":"PRJNA666095"}]	collectionDate:"2017-09"	description:{"comment":"Keywords: GSC:MIxS;MIMAG:6.0"	organism:{"organismName":"Nitrososphaerota archaeon"	taxId:2026795}	title:"MIMAG Metagenome-assembled Genome sample from Nitrososphaerota archaeon"}	geoLocName:"China: Jiangxi"	isolate:"YS3_bin.45"	isolationSource:"acid mine drainage"	lastUpdated:"2023-04-18T12:39:57.537"	latLon:"28.977137 N 117.601796 E"	models:["MIMAG.wastewater"]	owner:{"contacts":[{}]	name:"Sun Yat-Sen University"}	package:"MIMAG.wastewater.6.0"	publicationDate:"2023-04-18T12:39:57.537"	sampleIds:[{"label":"Sample name"	value:"Unclassified sequences of Thaumarchaeota archaeon YS3_bin.45"}]	status:{"status":"live"	when:"2023-04-18T12:39:57.537"}	submissionDate:"2021-02-04T00:29:07.703"}	comments:"The annotation was added by the NCBI Prokaryotic Genome Annotation Pipeline (PGAP). Information about PGAP can be found here: https://www.ncbi.nlm.nih.gov/genome/annotation_prok/"	genomeNotes:["derived from metagenome"	genus undefined]	releaseDate:"2023-04-17"	sequencingTech:"Illumina HiSeq"	submitter:"Sun Yat-Sen University"}	assemblyStats:{"contigL50":48	contigN50:8348	gcCount:"772971"	gcPercent:61.0	genomeCoverage:"100.0x"	numberOfComponentSequences:185	numberOfContigs:191	numberOfScaffolds:185	scaffoldL50:47	scaffoldN50:8512	totalSequenceLength:"1265849"	totalUngappedLength:"1265699"}	averageNucleotideIdentity:{"category":"category_na"	comment:"na"	matchStatus:"status_na"	submittedOrganism:"Nitrososphaerota archaeon"	submittedSpecies:"Nitrososphaerota archaeon"	taxonomyCheckStatus:"Inconclusive"}	currentAccession:"GCA_029786385.1"	organism:{"infraspecificNames":{"isolate":"YS3_bin.45"}	organismName:"Nitrososphaerota archaeon"	taxId:2026795}	sourceDatabase:"SOURCE_DATABASE_GENBANK"	wgsInfo:{"masterWgsUrl":"https://www.ncbi.nlm.nih.gov/nuccore/JAFLXW000000000.1"	wgsContigsUrl:"https://www.ncbi.nlm.nih.gov/Traces/wgs/JAFLXW01"	wgsProjectAccession:"JAFLXW01"}}
{"accession":"GCA_029786415.1"	annotationInfo:{"method":"Best-placed reference protein set; GeneMarkS-2+"	name:"NCBI Prokaryotic Genome Annotation Pipeline (PGAP)"	pipeline:"NCBI Prokaryotic Genome Annotation Pipeline (PGAP)"	provider:"NCBI"	releaseDate:"2021-03-05"	softwareVersion:"5.1"	stats:{"geneCounts":{"nonCoding":25	proteinCoding:1073	pseudogene:13	total:1111}}}	assemblyInfo:{"assemblyLevel":"Scaffold"	assemblyMethod:"SPAdes v. 3.9.0"	assemblyName:"ASM2978641v1"	assemblyStatus:"current"	assemblyType:"haploid"	bioprojectAccession:"PRJNA666095"	bioprojectLineage:[{"bioprojects":[{"accession":"PRJNA666095"	title:"mine drainage metagenome Genome sequencing and assembly"}]}]	biosample:{"accession":"SAMN17775234"	attributes:[{"name":"isolation_source"	value:"acid mine drainage"}	{"name":"collection_date"	value:"2017-09"}	{"name":"geo_loc_name"	value:"China: Guangdong"}	{"name":"lat_lon"	value:"24.552045 N 113.745497 E"}	{"name":"isolate"	value:"DBS2-1_bin.118"}	{"name":"metagenomic"	value:"1"}	{"name":"environmental-sample"	value:"1"}	{"name":"sample_type"	value:"metagenomic assembly"}	{"name":"metagenome_source"	value:"mine drainage metagenome"}	{"name":"derived_from"	value:"This BioSample is a metagenomic assembly obtained from the mine drainage metagenome BioSample: SAMN17736625"}	{"name":"env_broad_scale"	value:"contaminated water"}	{"name":"env_local_scale"	value:"waste water"}	{"name":"env_medium"	value:"industrial wastewater"}]	bioprojects:[{"accession":"PRJNA666095"}]	collectionDate:"2017-09"	description:{"comment":"Keywords: GSC:MIxS;MIMAG:6.0"	organism:{"organismName":"Nitrososphaerota archaeon"	taxId:2026795}	title:"MIMAG Metagenome-assembled Genome sample from Nitrososphaerota archaeon"}	geoLocName:"China: Guangdong"	isolate:"DBS2-1_bin.118"	isolationSource:"acid mine drainage"	lastUpdated:"2023-04-18T12:39:57.560"	latLon:"24.552045 N 113.745497 E"	models:["MIMAG.wastewater"]	owner:{"contacts":[{}]	name:"Sun Yat-Sen University"}	package:"MIMAG.wastewater.6.0"	publicationDate:"2023-04-18T12:39:57.560"	sampleIds:[{"label":"Sample name"	value:"Unclassified sequences of Thaumarchaeota archaeon DBS2-1_bin.118"}]	status:{"status":"live"	when:"2023-04-18T12:39:57.560"}	submissionDate:"2021-02-04T00:29:07.643"}	comments:"The annotation was added by the NCBI Prokaryotic Genome Annotation Pipeline (PGAP). Information about PGAP can be found here: https://www.ncbi.nlm.nih.gov/genome/annotation_prok/"	genomeNotes:["derived from metagenome"	genus undefined]	releaseDate:"2023-04-17"	sequencingTech:"Illumina HiSeq"	submitter:"Sun Yat-Sen University"}	assemblyStats:{"contigL50":52	contigN50:5236	gcCount:"446981"	gcPercent:47.5	genomeCoverage:"100.0x"	numberOfComponentSequences:174	numberOfContigs:186	numberOfScaffolds:174	scaffoldL50:49	scaffoldN50:6061	totalSequenceLength:"936713"	totalUngappedLength:"936593"}	averageNucleotideIdentity:{"category":"category_na"	comment:"na"	matchStatus:"status_na"	submittedOrganism:"Nitrososphaerota archaeon"	submittedSpecies:"Nitrososphaerota archaeon"	taxonomyCheckStatus:"Inconclusive"}	currentAccession:"GCA_029786415.1"	organism:{"infraspecificNames":{"isolate":"DBS2-1_bin.118"}	organismName:"Nitrososphaerota archaeon"	taxId:2026795}	sourceDatabase:"SOURCE_DATABASE_GENBANK"	wgsInfo:{"masterWgsUrl":"https://www.ncbi.nlm.nih.gov/nuccore/JAFLXT000000000.1"	wgsContigsUrl:"https://www.ncbi.nlm.nih.gov/Traces/wgs/JAFLXT01"	wgsProjectAccession:"JAFLXT01"}}
{"accession":"GCA_029786435.1"	annotationInfo:{"method":"Best-placed reference protein set; GeneMarkS-2+"	name:"NCBI Prokaryotic Genome Annotation Pipeline (PGAP)"	pipeline:"NCBI Prokaryotic Genome Annotation Pipeline (PGAP)"	provider:"NCBI"	releaseDate:"2021-03-05"	softwareVersion:"5.1"	stats:{"geneCounts":{"nonCoding":42	proteinCoding:1707	pseudogene:18	total:1767}}}	assemblyInfo:{"assemblyLevel":"Scaffold"	assemblyMethod:"SPAdes v. 3.9.0"	assemblyName:"ASM2978643v1"	assemblyStatus:"current"	assemblyType:"haploid"	bioprojectAccession:"PRJNA666095"	bioprojectLineage:[{"bioprojects":[{"accession":"PRJNA666095"	title:"mine drainage metagenome Genome sequencing and assembly"}]}]	biosample:{"accession":"SAMN17775235"	attributes:[{"name":"isolation_source"	value:"acid mine drainage"}	{"name":"collection_date"	value:"2017-09"}	{"name":"geo_loc_name"	value:"China: Jiangxi"}	{"name":"lat_lon"	value:"28.977249 N 117.601003 E"}	{"name":"isolate"	value:"YS5_bin.72"}	{"name":"metagenomic"	value:"1"}	{"name":"environmental-sample"	value:"1"}	{"name":"sample_type"	value:"metagenomic assembly"}	{"name":"metagenome_source"	value:"mine drainage metagenome"}	{"name":"derived_from"	value:"This BioSample is a metagenomic assembly obtained from the mine drainage metagenome BioSample: SAMN17736646"}	{"name":"env_broad_scale"	value:"contaminated water"}	{"name":"env_local_scale"	value:"waste water"}	{"name":"env_medium"	value:"industrial wastewater"}]	bioprojects:[{"accession":"PRJNA666095"}]	collectionDate:"2017-09"	description:{"comment":"Keywords: GSC:MIxS;MIMAG:6.0"	organism:{"organismName":"Nitrososphaerota archaeon"	taxId:2026795}	title:"MIMAG Metagenome-assembled Genome sample from Nitrososphaerota archaeon"}	geoLocName:"China: Jiangxi"	isolate:"YS5_bin.72"	isolationSource:"acid mine drainage"	lastUpdated:"2023-04-18T12:39:57.550"	latLon:"28.977249 N 117.601003 E"	models:["MIMAG.wastewater"]	owner:{"contacts":[{}]	name:"Sun Yat-Sen University"}	package:"MIMAG.wastewater.6.0"	publicationDate:"2023-04-18T12:39:57.550"	sampleIds:[{"label":"Sample name"	value:"Unclassified sequences of Thaumarchaeota archaeon YS5_bin.72"}]	status:{"status":"live"	when:"2023-04-18T12:39:57.550"}	submissionDate:"2021-02-04T00:29:07.663"}	comments:"The annotation was added by the NCBI Prokaryotic Genome Annotation Pipeline (PGAP). Information about PGAP can be found here: https://www.ncbi.nlm.nih.gov/genome/annotation_prok/"	genomeNotes:["derived from metagenome"	genus undefined]	releaseDate:"2023-04-17"	sequencingTech:"Illumina HiSeq"	submitter:"Sun Yat-Sen University"}	assemblyStats:{"contigL50":4	contigN50:124429	gcCount:"937698"	gcPercent:61.5	genomeCoverage:"100.0x"	numberOfComponentSequences:32	numberOfContigs:33	numberOfScaffolds:32	scaffoldL50:4	scaffoldN50:124429	totalSequenceLength:"1526410"	totalUngappedLength:"1526400"}	averageNucleotideIdentity:{"category":"category_na"	comment:"na"	matchStatus:"status_na"	submittedOrganism:"Nitrososphaerota archaeon"	submittedSpecies:"Nitrososphaerota archaeon"	taxonomyCheckStatus:"Inconclusive"}	currentAccession:"GCA_029786435.1"	organism:{"infraspecificNames":{"isolate":"YS5_bin.72"}	organismName:"Nitrososphaerota archaeon"	taxId:2026795}	sourceDatabase:"SOURCE_DATABASE_GENBANK"	wgsInfo:{"masterWgsUrl":"https://www.ncbi.nlm.nih.gov/nuccore/JAFLXU000000000.1"	wgsContigsUrl:"https://www.ncbi.nlm.nih.gov/Traces/wgs/JAFLXU01"	wgsProjectAccession:"JAFLXU01"}}
{"accession":"GCA_029786455.1"	annotationInfo:{"method":"Best-placed reference protein set; GeneMarkS-2+"	name:"NCBI Prokaryotic Genome Annotation Pipeline (PGAP)"	pipeline:"NCBI Prokaryotic Genome Annotation Pipeline (PGAP)"	provider:"NCBI"	releaseDate:"2021-03-05"	softwareVersion:"5.1"	stats:{"geneCounts":{"nonCoding":35	proteinCoding:1266	pseudogene:14	total:1315}}}	assemblyInfo:{"assemblyLevel":"Scaffold"	assemblyMethod:"SPAdes v. 3.9.0"	assemblyName:"ASM2978645v1"	assemblyStatus:"current"	assemblyType:"haploid"	bioprojectAccession:"PRJNA666095"	bioprojectLineage:[{"bioprojects":[{"accession":"PRJNA666095"	title:"mine drainage metagenome Genome sequencing and assembly"}]}]	biosample:{"accession":"SAMN17775233"	attributes:[{"name":"isolation_source"	value:"acid mine drainage"}	{"name":"collection_date"	value:"2017-09"}	{"name":"geo_loc_name"	value:"China: Guangdong"}	{"name":"lat_lon"	value:"24.551902 N 113.745097 E"}	{"name":"isolate"	value:"DBS2-4_bin.120"}	{"name":"metagenomic"	value:"1"}	{"name":"environmental-sample"	value:"1"}	{"name":"sample_type"	value:"metagenomic assembly"}	{"name":"metagenome_source"	value:"mine drainage metagenome"}	{"name":"derived_from"	value:"This BioSample is a metagenomic assembly obtained from the mine drainage metagenome BioSample: SAMN17736626"}	{"name":"env_broad_scale"	value:"contaminated water"}	{"name":"env_local_scale"	value:"waste water"}	{"name":"env_medium"	value:"industrial wastewater"}]	bioprojects:[{"accession":"PRJNA666095"}]	collectionDate:"2017-09"	description:{"comment":"Keywords: GSC:MIxS;MIMAG:6.0"	organism:{"organismName":"Nitrososphaerota archaeon"	taxId:2026795}	title:"MIMAG Metagenome-assembled Genome sample from Nitrososphaerota archaeon"}	geoLocName:"China: Guangdong"	isolate:"DBS2-4_bin.120"	isolationSource:"acid mine drainage"	lastUpdated:"2023-04-18T12:39:57.567"	latLon:"24.551902 N 113.745097 E"	models:["MIMAG.wastewater"]	owner:{"contacts":[{}]	name:"Sun Yat-Sen University"}	package:"MIMAG.wastewater.6.0"	publicationDate:"2023-04-18T12:39:57.567"	sampleIds:[{"label":"Sample name"	value:"Unclassified sequences of Thaumarchaeota archaeon DBS2-4_bin.120"}]	status:{"status":"live"	when:"2023-04-18T12:39:57.567"}	submissionDate:"2021-02-04T00:29:07.623"}	comments:"The annotation was added by the NCBI Prokaryotic Genome Annotation Pipeline (PGAP). Information about PGAP can be found here: https://www.ncbi.nlm.nih.gov/genome/annotation_prok/"	genomeNotes:["derived from metagenome"	genus undefined]	releaseDate:"2023-04-17"	sequencingTech:"Illumina HiSeq"	submitter:"Sun Yat-Sen University"}	assemblyStats:{"contigL50":35	contigN50:10570	gcCount:"557590"	gcPercent:49.0	genomeCoverage:"100.0x"	numberOfComponentSequences:123	numberOfContigs:144	numberOfScaffolds:123	scaffoldL50:28	scaffoldN50:13761	totalSequenceLength:"1138373"	totalUngappedLength:"1135440"}	averageNucleotideIdentity:{"category":"category_na"	comment:"na"	matchStatus:"status_na"	submittedOrganism:"Nitrososphaerota archaeon"	submittedSpecies:"Nitrososphaerota archaeon"	taxonomyCheckStatus:"Inconclusive"}	currentAccession:"GCA_029786455.1"	organism:{"infraspecificNames":{"isolate":"DBS2-4_bin.120"}	organismName:"Nitrososphaerota archaeon"	taxId:2026795}	sourceDatabase:"SOURCE_DATABASE_GENBANK"	wgsInfo:{"masterWgsUrl":"https://www.ncbi.nlm.nih.gov/nuccore/JAFLXS000000000.1"	wgsContigsUrl:"https://www.ncbi.nlm.nih.gov/Traces/wgs/JAFLXS01"	wgsProjectAccession:"JAFLXS01"}}
{"accession":"GCA_029786475.1"	annotationInfo:{"method":"Best-placed reference protein set; GeneMarkS-2+"	name:"NCBI Prokaryotic Genome Annotation Pipeline (PGAP)"	pipeline:"NCBI Prokaryotic Genome Annotation Pipeline (PGAP)"	provider:"NCBI"	releaseDate:"2021-03-05"	softwareVersion:"5.1"	stats:{"geneCounts":{"nonCoding":50	proteinCoding:1426	pseudogene:10	total:1486}}}	assemblyInfo:{"assemblyLevel":"Scaffold"	assemblyMethod:"SPAdes v. 3.9.0"	assemblyName:"ASM2978647v1"	assemblyStatus:"current"	assemblyType:"haploid"	bioprojectAccession:"PRJNA666095"	bioprojectLineage:[{"bioprojects":[{"accession":"PRJNA666095"	title:"mine drainage metagenome Genome sequencing and assembly"}]}]	biosample:{"accession":"SAMN17775232"	attributes:[{"name":"isolation_source"	value:"acid mine drainage"}	{"name":"collection_date"	value:"2017-09"}	{"name":"geo_loc_name"	value:"China: Jiangxi"}	{"name":"lat_lon"	value:"29.002054 N 117.727611 E"}	{"name":"isolate"	value:"DX2_bin.79"}	{"name":"metagenomic"	value:"1"}	{"name":"environmental-sample"	value:"1"}	{"name":"sample_type"	value:"metagenomic assembly"}	{"name":"metagenome_source"	value:"mine drainage metagenome"}	{"name":"derived_from"	value:"This BioSample is a metagenomic assembly obtained from the mine drainage metagenome BioSample: SAMN17736638"}	{"name":"env_broad_scale"	value:"contaminated water"}	{"name":"env_local_scale"	value:"waste water"}	{"name":"env_medium"	value:"industrial wastewater"}]	bioprojects:[{"accession":"PRJNA666095"}]	collectionDate:"2017-09"	description:{"comment":"Keywords: GSC:MIxS;MIMAG:6.0"	organism:{"organismName":"Nitrososphaerota archaeon"	taxId:2026795}	title:"MIMAG Metagenome-assembled Genome sample from Nitrososphaerota archaeon"}	geoLocName:"China: Jiangxi"	isolate:"DX2_bin.79"	isolationSource:"acid mine drainage"	lastUpdated:"2023-04-18T12:39:57.573"	latLon:"29.002054 N 117.727611 E"	models:["MIMAG.wastewater"]	owner:{"contacts":[{}]	name:"Sun Yat-Sen University"}	package:"MIMAG.wastewater.6.0"	publicationDate:"2023-04-18T12:39:57.573"	sampleIds:[{"label":"Sample name"	value:"Unclassified sequences of Thaumarchaeota archaeon DX2_bin.79"}]	status:{"status":"live"	when:"2023-04-18T12:39:57.573"}	submissionDate:"2021-02-04T00:29:07.607"}	comments:"The annotation was added by the NCBI Prokaryotic Genome Annotation Pipeline (PGAP). Information about PGAP can be found here: https://www.ncbi.nlm.nih.gov/genome/annotation_prok/"	genomeNotes:["derived from metagenome"	genus undefined]	releaseDate:"2023-04-17"	sequencingTech:"Illumina HiSeq"	submitter:"Sun Yat-Sen University"}	assemblyStats:{"contigL50":6	contigN50:102841	gcCount:"646655"	gcPercent:47.0	genomeCoverage:"100.0x"	numberOfComponentSequences:42	numberOfContigs:52	numberOfScaffolds:42	scaffoldL50:6	scaffoldN50:102841	totalSequenceLength:"1374057"	totalUngappedLength:"1372653"}	averageNucleotideIdentity:{"category":"category_na"	comment:"na"	matchStatus:"status_na"	submittedOrganism:"Nitrososphaerota archaeon"	submittedSpecies:"Nitrososphaerota archaeon"	taxonomyCheckStatus:"Inconclusive"}	currentAccession:"GCA_029786475.1"	organism:{"infraspecificNames":{"isolate":"DX2_bin.79"}	organismName:"Nitrososphaerota archaeon"	taxId:2026795}	sourceDatabase:"SOURCE_DATABASE_GENBANK"	wgsInfo:{"masterWgsUrl":"https://www.ncbi.nlm.nih.gov/nuccore/JAFLXR000000000.1"	wgsContigsUrl:"https://www.ncbi.nlm.nih.gov/Traces/wgs/JAFLXR01"	wgsProjectAccession:"JAFLXR01"}}
{"accession":"GCA_029786485.1"	annotationInfo:{"method":"Best-placed reference protein set; GeneMarkS-2+"	name:"NCBI Prokaryotic Genome Annotation Pipeline (PGAP)"	pipeline:"NCBI Prokaryotic Genome Annotation Pipeline (PGAP)"	provider:"NCBI"	releaseDate:"2021-03-05"	softwareVersion:"5.1"	stats:{"geneCounts":{"nonCoding":66	proteinCoding:2102	pseudogene:17	total:2185}}}	assemblyInfo:{"assemblyLevel":"Scaffold"	assemblyMethod:"SPAdes v. 3.9.0"	assemblyName:"ASM2978648v1"	assemblyStatus:"current"	assemblyType:"haploid"	bioprojectAccession:"PRJNA666095"	bioprojectLineage:[{"bioprojects":[{"accession":"PRJNA666095"	title:"mine drainage metagenome Genome sequencing and assembly"}]}]	biosample:{"accession":"SAMN17775231"	attributes:[{"name":"isolation_source"	value:"acid mine drainage"}	{"name":"collection_date"	value:"2017-09"}	{"name":"geo_loc_name"	value:"China: Guangdong"}	{"name":"lat_lon"	value:"25.049027 N 113.663347 E"}	{"name":"isolate"	value:"FK1_bin.29"}	{"name":"metagenomic"	value:"1"}	{"name":"environmental-sample"	value:"1"}	{"name":"sample_type"	value:"metagenomic assembly"}	{"name":"metagenome_source"	value:"mine drainage metagenome"}	{"name":"derived_from"	value:"This BioSample is a metagenomic assembly obtained from the mine drainage metagenome BioSample: SAMN17736628"}	{"name":"env_broad_scale"	value:"contaminated water"}	{"name":"env_local_scale"	value:"waste water"}	{"name":"env_medium"	value:"industrial wastewater"}]	bioprojects:[{"accession":"PRJNA666095"}]	collectionDate:"2017-09"	description:{"comment":"Keywords: GSC:MIxS;MIMAG:6.0"	organism:{"organismName":"Nitrososphaerota archaeon"	taxId:2026795}	title:"MIMAG Metagenome-assembled Genome sample from Nitrososphaerota archaeon"}	geoLocName:"China: Guangdong"	isolate:"FK1_bin.29"	isolationSource:"acid mine drainage"	lastUpdated:"2023-04-18T12:39:57.580"	latLon:"25.049027 N 113.663347 E"	models:["MIMAG.wastewater"]	owner:{"contacts":[{}]	name:"Sun Yat-Sen University"}	package:"MIMAG.wastewater.6.0"	publicationDate:"2023-04-18T12:39:57.580"	sampleIds:[{"label":"Sample name"	value:"Unclassified sequences of Thaumarchaeota archaeon FK1_bin.29"}]	status:{"status":"live"	when:"2023-04-18T12:39:57.580"}	submissionDate:"2021-02-04T00:29:07.583"}	comments:"The annotation was added by the NCBI Prokaryotic Genome Annotation Pipeline (PGAP). Information about PGAP can be found here: https://www.ncbi.nlm.nih.gov/genome/annotation_prok/"	genomeNotes:["derived from metagenome"	genus undefined]	releaseDate:"2023-04-17"	sequencingTech:"Illumina HiSeq"	submitter:"Sun Yat-Sen University"}	assemblyStats:{"contigL50":24	contigN50:21246	gcCount:"932331"	gcPercent:48.0	genomeCoverage:"100.0x"	numberOfComponentSequences:163	numberOfContigs:165	numberOfScaffolds:163	scaffoldL50:24	scaffoldN50:21246	totalSequenceLength:"1952564"	totalUngappedLength:"1951500"}	averageNucleotideIdentity:{"category":"category_na"	comment:"na"	matchStatus:"status_na"	submittedOrganism:"Nitrososphaerota archaeon"	submittedSpecies:"Nitrososphaerota archaeon"	taxonomyCheckStatus:"Inconclusive"}	currentAccession:"GCA_029786485.1"	organism:{"infraspecificNames":{"isolate":"FK1_bin.29"}	organismName:"Nitrososphaerota archaeon"	taxId:2026795}	sourceDatabase:"SOURCE_DATABASE_GENBANK"	wgsInfo:{"masterWgsUrl":"https://www.ncbi.nlm.nih.gov/nuccore/JAFLXQ000000000.1"	wgsContigsUrl:"https://www.ncbi.nlm.nih.gov/Traces/wgs/JAFLXQ01"	wgsProjectAccession:"JAFLXQ01"}}
{"accession":"GCA_029786515.1"	annotationInfo:{"method":"Best-placed reference protein set; GeneMarkS-2+"	name:"NCBI Prokaryotic Genome Annotation Pipeline (PGAP)"	pipeline:"NCBI Prokaryotic Genome Annotation Pipeline (PGAP)"	provider:"NCBI"	releaseDate:"2021-03-05"	softwareVersion:"5.1"	stats:{"geneCounts":{"nonCoding":51	proteinCoding:1780	pseudogene:15	total:1846}}}	assemblyInfo:{"assemblyLevel":"Scaffold"	assemblyMethod:"SPAdes v. 3.9.0"	assemblyName:"ASM2978651v1"	assemblyStatus:"current"	assemblyType:"haploid"	bioprojectAccession:"PRJNA666095"	bioprojectLineage:[{"bioprojects":[{"accession":"PRJNA666095"	title:"mine drainage metagenome Genome sequencing and assembly"}]}]	biosample:{"accession":"SAMN17775230"	attributes:[{"name":"isolation_source"	value:"acid mine drainage"}	{"name":"collection_date"	value:"2017-09"}	{"name":"geo_loc_name"	value:"China: Guangdong"}	{"name":"lat_lon"	value:"25.049023 N 113.664012 E"}	{"name":"isolate"	value:"FK2_bin.36"}	{"name":"metagenomic"	value:"1"}	{"name":"environmental-sample"	value:"1"}	{"name":"sample_type"	value:"metagenomic assembly"}	{"name":"metagenome_source"	value:"mine drainage metagenome"}	{"name":"derived_from"	value:"This BioSample is a metagenomic assembly obtained from the mine drainage metagenome BioSample: SAMN17736629"}	{"name":"env_broad_scale"	value:"contaminated water"}	{"name":"env_local_scale"	value:"waste water"}	{"name":"env_medium"	value:"industrial wastewater"}]	bioprojects:[{"accession":"PRJNA666095"}]	collectionDate:"2017-09"	description:{"comment":"Keywords: GSC:MIxS;MIMAG:6.0"	organism:{"organismName":"Nitrososphaerota archaeon"	taxId:2026795}	title:"MIMAG Metagenome-assembled Genome sample from Nitrososphaerota archaeon"}	geoLocName:"China: Guangdong"	isolate:"FK2_bin.36"	isolationSource:"acid mine drainage"	lastUpdated:"2023-04-18T12:39:57.587"	latLon:"25.049023 N 113.664012 E"	models:["MIMAG.wastewater"]	owner:{"contacts":[{}]	name:"Sun Yat-Sen University"}	package:"MIMAG.wastewater.6.0"	publicationDate:"2023-04-18T12:39:57.587"	sampleIds:[{"label":"Sample name"	value:"Unclassified sequences of Thaumarchaeota archaeon FK2_bin.36"}]	status:{"status":"live"	when:"2023-04-18T12:39:57.587"}	submissionDate:"2021-02-04T00:29:07.563"}	comments:"The annotation was added by the NCBI Prokaryotic Genome Annotation Pipeline (PGAP). Information about PGAP can be found here: https://www.ncbi.nlm.nih.gov/genome/annotation_prok/"	genomeNotes:["derived from metagenome"	genus undefined]	releaseDate:"2023-04-17"	sequencingTech:"Illumina HiSeq"	submitter:"Sun Yat-Sen University"}	assemblyStats:{"contigL50":10	contigN50:54042	gcCount:"808563"	gcPercent:48.0	genomeCoverage:"100.0x"	numberOfComponentSequences:53	numberOfContigs:56	numberOfScaffolds:53	scaffoldL50:9	scaffoldN50:63594	totalSequenceLength:"1680646"	totalUngappedLength:"1680485"}	averageNucleotideIdentity:{"category":"category_na"	comment:"na"	matchStatus:"status_na"	submittedOrganism:"Nitrososphaerota archaeon"	submittedSpecies:"Nitrososphaerota archaeon"	taxonomyCheckStatus:"Inconclusive"}	currentAccession:"GCA_029786515.1"	organism:{"infraspecificNames":{"isolate":"FK2_bin.36"}	organismName:"Nitrososphaerota archaeon"	taxId:2026795}	sourceDatabase:"SOURCE_DATABASE_GENBANK"	wgsInfo:{"masterWgsUrl":"https://www.ncbi.nlm.nih.gov/nuccore/JAFLXP000000000.1"	wgsContigsUrl:"https://www.ncbi.nlm.nih.gov/Traces/wgs/JAFLXP01"	wgsProjectAccession:"JAFLXP01"}}
{"accession":"GCA_029786535.1"	annotationInfo:{"method":"Best-placed reference protein set; GeneMarkS-2+"	name:"NCBI Prokaryotic Genome Annotation Pipeline (PGAP)"	pipeline:"NCBI Prokaryotic Genome Annotation Pipeline (PGAP)"	provider:"NCBI"	releaseDate:"2021-03-05"	softwareVersion:"5.1"	stats:{"geneCounts":{"nonCoding":18	proteinCoding:774	pseudogene:4	total:796}}}	assemblyInfo:{"assemblyLevel":"Scaffold"	assemblyMethod:"SPAdes v. 3.9.0"	assemblyName:"ASM2978653v1"	assemblyStatus:"current"	assemblyType:"haploid"	bioprojectAccession:"PRJNA666095"	bioprojectLineage:[{"bioprojects":[{"accession":"PRJNA666095"	title:"mine drainage metagenome Genome sequencing and assembly"}]}]	biosample:{"accession":"SAMN17775228"	attributes:[{"name":"isolation_source"	value:"acid mine drainage"}	{"name":"collection_date"	value:"2017-09"}	{"name":"geo_loc_name"	value:"China: Guangdong"}	{"name":"lat_lon"	value:"25.049789 N 113.663394 E"}	{"name":"isolate"	value:"FK5_bin.52"}	{"name":"metagenomic"	value:"1"}	{"name":"environmental-sample"	value:"1"}	{"name":"sample_type"	value:"metagenomic assembly"}	{"name":"metagenome_source"	value:"mine drainage metagenome"}	{"name":"derived_from"	value:"This BioSample is a metagenomic assembly obtained from the mine drainage metagenome BioSample: SAMN17736632"}	{"name":"env_broad_scale"	value:"contaminated water"}	{"name":"env_local_scale"	value:"waste water"}	{"name":"env_medium"	value:"industrial wastewater"}]	bioprojects:[{"accession":"PRJNA666095"}]	collectionDate:"2017-09"	description:{"comment":"Keywords: GSC:MIxS;MIMAG:6.0"	organism:{"organismName":"Nitrososphaerota archaeon"	taxId:2026795}	title:"MIMAG Metagenome-assembled Genome sample from Nitrososphaerota archaeon"}	geoLocName:"China: Guangdong"	isolate:"FK5_bin.52"	isolationSource:"acid mine drainage"	lastUpdated:"2023-04-18T12:39:57.600"	latLon:"25.049789 N 113.663394 E"	models:["MIMAG.wastewater"]	owner:{"contacts":[{}]	name:"Sun Yat-Sen University"}	package:"MIMAG.wastewater.6.0"	publicationDate:"2023-04-18T12:39:57.600"	sampleIds:[{"label":"Sample name"	value:"Unclassified sequences of Thaumarchaeota archaeon FK5_bin.52"}]	status:{"status":"live"	when:"2023-04-18T12:39:57.600"}	submissionDate:"2021-02-04T00:29:07.527"}	comments:"The annotation was added by the NCBI Prokaryotic Genome Annotation Pipeline (PGAP). Information about PGAP can be found here: https://www.ncbi.nlm.nih.gov/genome/annotation_prok/"	genomeNotes:["derived from metagenome"	genus undefined]	releaseDate:"2023-04-17"	sequencingTech:"Illumina HiSeq"	submitter:"Sun Yat-Sen University"}	assemblyStats:{"contigL50":15	contigN50:16480	gcCount:"321276"	gcPercent:47.5	genomeCoverage:"100.0x"	numberOfComponentSequences:62	numberOfContigs:64	numberOfScaffolds:62	scaffoldL50:14	scaffoldN50:18460	totalSequenceLength:"679317"	totalUngappedLength:"679211"}	averageNucleotideIdentity:{"category":"category_na"	comment:"na"	matchStatus:"status_na"	submittedOrganism:"Nitrososphaerota archaeon"	submittedSpecies:"Nitrososphaerota archaeon"	taxonomyCheckStatus:"Inconclusive"}	currentAccession:"GCA_029786535.1"	organism:{"infraspecificNames":{"isolate":"FK5_bin.52"}	organismName:"Nitrososphaerota archaeon"	taxId:2026795}	sourceDatabase:"SOURCE_DATABASE_GENBANK"	wgsInfo:{"masterWgsUrl":"https://www.ncbi.nlm.nih.gov/nuccore/JAFLXN000000000.1"	wgsContigsUrl:"https://www.ncbi.nlm.nih.gov/Traces/wgs/JAFLXN01"	wgsProjectAccession:"JAFLXN01"}}
{"accession":"GCA_029786555.1"	annotationInfo:{"method":"Best-placed reference protein set; GeneMarkS-2+"	name:"NCBI Prokaryotic Genome Annotation Pipeline (PGAP)"	pipeline:"NCBI Prokaryotic Genome Annotation Pipeline (PGAP)"	provider:"NCBI"	releaseDate:"2021-03-05"	softwareVersion:"5.1"	stats:{"geneCounts":{"nonCoding":36	proteinCoding:1175	pseudogene:12	total:1223}}}	assemblyInfo:{"assemblyLevel":"Scaffold"	assemblyMethod:"SPAdes v. 3.9.0"	assemblyName:"ASM2978655v1"	assemblyStatus:"current"	assemblyType:"haploid"	bioprojectAccession:"PRJNA666095"	bioprojectLineage:[{"bioprojects":[{"accession":"PRJNA666095"	title:"mine drainage metagenome Genome sequencing and assembly"}]}]	biosample:{"accession":"SAMN17775226"	attributes:[{"name":"isolation_source"	value:"acid mine drainage"}	{"name":"collection_date"	value:"2017-09"}	{"name":"geo_loc_name"	value:"China: Jiangxi"}	{"name":"lat_lon"	value:"28.19111 N 117.766944 E"}	{"name":"isolate"	value:"YP1_bin.48"}	{"name":"metagenomic"	value:"1"}	{"name":"environmental-sample"	value:"1"}	{"name":"sample_type"	value:"metagenomic assembly"}	{"name":"metagenome_source"	value:"mine drainage metagenome"}	{"name":"derived_from"	value:"This BioSample is a metagenomic assembly obtained from the mine drainage metagenome BioSample: SAMN17736639"}	{"name":"env_broad_scale"	value:"contaminated water"}	{"name":"env_local_scale"	value:"waste water"}	{"name":"env_medium"	value:"industrial wastewater"}]	bioprojects:[{"accession":"PRJNA666095"}]	collectionDate:"2017-09"	description:{"comment":"Keywords: GSC:MIxS;MIMAG:6.0"	organism:{"organismName":"Nitrososphaerota archaeon"	taxId:2026795}	title:"MIMAG Metagenome-assembled Genome sample from Nitrososphaerota archaeon"}	geoLocName:"China: Jiangxi"	isolate:"YP1_bin.48"	isolationSource:"acid mine drainage"	lastUpdated:"2023-04-18T12:39:57.617"	latLon:"28.19111 N 117.766944 E"	models:["MIMAG.wastewater"]	owner:{"contacts":[{}]	name:"Sun Yat-Sen University"}	package:"MIMAG.wastewater.6.0"	publicationDate:"2023-04-18T12:39:57.617"	sampleIds:[{"label":"Sample name"	value:"Unclassified sequences of Thaumarchaeota archaeon YP1_bin.48"}]	status:{"status":"live"	when:"2023-04-18T12:39:57.617"}	submissionDate:"2021-02-04T00:29:07.477"}	comments:"The annotation was added by the NCBI Prokaryotic Genome Annotation Pipeline (PGAP). Information about PGAP can be found here: https://www.ncbi.nlm.nih.gov/genome/annotation_prok/"	genomeNotes:["derived from metagenome"	genus undefined]	releaseDate:"2023-04-17"	sequencingTech:"Illumina HiSeq"	submitter:"Sun Yat-Sen University"}	assemblyStats:{"contigL50":16	contigN50:20758	gcCount:"514116"	gcPercent:47.0	genomeCoverage:"100.0x"	numberOfComponentSequences:84	numberOfContigs:95	numberOfScaffolds:84	scaffoldL50:15	scaffoldN50:22317	totalSequenceLength:"1097181"	totalUngappedLength:"1095848"}	averageNucleotideIdentity:{"category":"category_na"	comment:"na"	matchStatus:"status_na"	submittedOrganism:"Nitrososphaerota archaeon"	submittedSpecies:"Nitrososphaerota archaeon"	taxonomyCheckStatus:"Inconclusive"}	currentAccession:"GCA_029786555.1"	organism:{"infraspecificNames":{"isolate":"YP1_bin.48"}	organismName:"Nitrososphaerota archaeon"	taxId:2026795}	sourceDatabase:"SOURCE_DATABASE_GENBANK"	wgsInfo:{"masterWgsUrl":"https://www.ncbi.nlm.nih.gov/nuccore/JAFLXL000000000.1"	wgsContigsUrl:"https://www.ncbi.nlm.nih.gov/Traces/wgs/JAFLXL01"	wgsProjectAccession:"JAFLXL01"}}
{"accession":"GCA_029786565.1"	annotationInfo:{"method":"Best-placed reference protein set; GeneMarkS-2+"	name:"NCBI Prokaryotic Genome Annotation Pipeline (PGAP)"	pipeline:"NCBI Prokaryotic Genome Annotation Pipeline (PGAP)"	provider:"NCBI"	releaseDate:"2021-03-05"	softwareVersion:"5.1"	stats:{"geneCounts":{"nonCoding":42	proteinCoding:1386	pseudogene:9	total:1437}}}	assemblyInfo:{"assemblyLevel":"Scaffold"	assemblyMethod:"SPAdes v. 3.9.0"	assemblyName:"ASM2978656v1"	assemblyStatus:"current"	assemblyType:"haploid"	bioprojectAccession:"PRJNA666095"	bioprojectLineage:[{"bioprojects":[{"accession":"PRJNA666095"	title:"mine drainage metagenome Genome sequencing and assembly"}]}]	biosample:{"accession":"SAMN17775227"	attributes:[{"name":"isolation_source"	value:"acid mine drainage"}	{"name":"collection_date"	value:"2017-10"}	{"name":"geo_loc_name"	value:"China: Anhui"}	{"name":"lat_lon"	value:"30.940541 N 117.989972 E"}	{"name":"isolate"	value:"TL5_bin.91"}	{"name":"metagenomic"	value:"1"}	{"name":"environmental-sample"	value:"1"}	{"name":"sample_type"	value:"metagenomic assembly"}	{"name":"metagenome_source"	value:"mine drainage metagenome"}	{"name":"derived_from"	value:"This BioSample is a metagenomic assembly obtained from the mine drainage metagenome BioSample: SAMN17736649"}	{"name":"env_broad_scale"	value:"contaminated water"}	{"name":"env_local_scale"	value:"waste water"}	{"name":"env_medium"	value:"industrial wastewater"}]	bioprojects:[{"accession":"PRJNA666095"}]	collectionDate:"2017-10"	description:{"comment":"Keywords: GSC:MIxS;MIMAG:6.0"	organism:{"organismName":"Nitrososphaerota archaeon"	taxId:2026795}	title:"MIMAG Metagenome-assembled Genome sample from Nitrososphaerota archaeon"}	geoLocName:"China: Anhui"	isolate:"TL5_bin.91"	isolationSource:"acid mine drainage"	lastUpdated:"2023-04-18T12:39:57.610"	latLon:"30.940541 N 117.989972 E"	models:["MIMAG.wastewater"]	owner:{"contacts":[{}]	name:"Sun Yat-Sen University"}	package:"MIMAG.wastewater.6.0"	publicationDate:"2023-04-18T12:39:57.610"	sampleIds:[{"label":"Sample name"	value:"Unclassified sequences of Thaumarchaeota archaeon TL5_bin.91"}]	status:{"status":"live"	when:"2023-04-18T12:39:57.610"}	submissionDate:"2021-02-04T00:29:07.493"}	comments:"The annotation was added by the NCBI Prokaryotic Genome Annotation Pipeline (PGAP). Information about PGAP can be found here: https://www.ncbi.nlm.nih.gov/genome/annotation_prok/"	genomeNotes:["derived from metagenome"	genus undefined]	releaseDate:"2023-04-17"	sequencingTech:"Illumina HiSeq"	submitter:"Sun Yat-Sen University"}	assemblyStats:{"contigL50":20	contigN50:23219	gcCount:"619368"	gcPercent:47.5	genomeCoverage:"100.0x"	numberOfComponentSequences:108	numberOfContigs:109	numberOfScaffolds:108	scaffoldL50:20	scaffoldN50:23219	totalSequenceLength:"1303260"	totalUngappedLength:"1303161"}	averageNucleotideIdentity:{"category":"category_na"	comment:"na"	matchStatus:"status_na"	submittedOrganism:"Nitrososphaerota archaeon"	submittedSpecies:"Nitrososphaerota archaeon"	taxonomyCheckStatus:"Inconclusive"}	currentAccession:"GCA_029786565.1"	organism:{"infraspecificNames":{"isolate":"TL5_bin.91"}	organismName:"Nitrososphaerota archaeon"	taxId:2026795}	sourceDatabase:"SOURCE_DATABASE_GENBANK"	wgsInfo:{"masterWgsUrl":"https://www.ncbi.nlm.nih.gov/nuccore/JAFLXM000000000.1"	wgsContigsUrl:"https://www.ncbi.nlm.nih.gov/Traces/wgs/JAFLXM01"	wgsProjectAccession:"JAFLXM01"}}
{"accession":"GCA_029786595.1"	annotationInfo:{"method":"Best-placed reference protein set; GeneMarkS-2+"	name:"NCBI Prokaryotic Genome Annotation Pipeline (PGAP)"	pipeline:"NCBI Prokaryotic Genome Annotation Pipeline (PGAP)"	provider:"NCBI"	releaseDate:"2021-03-05"	softwareVersion:"5.1"	stats:{"geneCounts":{"nonCoding":45	proteinCoding:1782	pseudogene:14	total:1841}}}	assemblyInfo:{"assemblyLevel":"Scaffold"	assemblyMethod:"SPAdes v. 3.9.0"	assemblyName:"ASM2978659v1"	assemblyStatus:"current"	assemblyType:"haploid"	bioprojectAccession:"PRJNA666095"	bioprojectLineage:[{"bioprojects":[{"accession":"PRJNA666095"	title:"mine drainage metagenome Genome sequencing and assembly"}]}]	biosample:{"accession":"SAMN17775229"	attributes:[{"name":"isolation_source"	value:"acid mine drainage"}	{"name":"collection_date"	value:"2017-09"}	{"name":"geo_loc_name"	value:"China: Guangdong"}	{"name":"lat_lon"	value:"25.049037 N 113.663577 E"}	{"name":"isolate"	value:"FK4_bin.88"}	{"name":"metagenomic"	value:"1"}	{"name":"environmental-sample"	value:"1"}	{"name":"sample_type"	value:"metagenomic assembly"}	{"name":"metagenome_source"	value:"mine drainage metagenome"}	{"name":"derived_from"	value:"This BioSample is a metagenomic assembly obtained from the mine drainage metagenome BioSample: SAMN17736631"}	{"name":"env_broad_scale"	value:"contaminated water"}	{"name":"env_local_scale"	value:"waste water"}	{"name":"env_medium"	value:"industrial wastewater"}]	bioprojects:[{"accession":"PRJNA666095"}]	collectionDate:"2017-09"	description:{"comment":"Keywords: GSC:MIxS;MIMAG:6.0"	organism:{"organismName":"Nitrososphaerota archaeon"	taxId:2026795}	title:"MIMAG Metagenome-assembled Genome sample from Nitrososphaerota archaeon"}	geoLocName:"China: Guangdong"	isolate:"FK4_bin.88"	isolationSource:"acid mine drainage"	lastUpdated:"2023-04-18T12:39:57.593"	latLon:"25.049037 N 113.663577 E"	models:["MIMAG.wastewater"]	owner:{"contacts":[{}]	name:"Sun Yat-Sen University"}	package:"MIMAG.wastewater.6.0"	publicationDate:"2023-04-18T12:39:57.593"	sampleIds:[{"label":"Sample name"	value:"Unclassified sequences of Thaumarchaeota archaeon FK4_bin.88"}]	status:{"status":"live"	when:"2023-04-18T12:39:57.593"}	submissionDate:"2021-02-04T00:29:07.547"}	comments:"The annotation was added by the NCBI Prokaryotic Genome Annotation Pipeline (PGAP). Information about PGAP can be found here: https://www.ncbi.nlm.nih.gov/genome/annotation_prok/"	genomeNotes:["derived from metagenome"	genus undefined]	releaseDate:"2023-04-17"	sequencingTech:"Illumina HiSeq"	submitter:"Sun Yat-Sen University"}	assemblyStats:{"contigL50":20	contigN50:22425	gcCount:"764833"	gcPercent:47.5	genomeCoverage:"100.0x"	numberOfComponentSequences:110	numberOfContigs:121	numberOfScaffolds:110	scaffoldL50:16	scaffoldN50:24842	totalSequenceLength:"1609299"	totalUngappedLength:"1608009"}	averageNucleotideIdentity:{"category":"category_na"	comment:"na"	matchStatus:"status_na"	submittedOrganism:"Nitrososphaerota archaeon"	submittedSpecies:"Nitrososphaerota archaeon"	taxonomyCheckStatus:"Inconclusive"}	currentAccession:"GCA_029786595.1"	organism:{"infraspecificNames":{"isolate":"FK4_bin.88"}	organismName:"Nitrososphaerota archaeon"	taxId:2026795}	sourceDatabase:"SOURCE_DATABASE_GENBANK"	wgsInfo:{"masterWgsUrl":"https://www.ncbi.nlm.nih.gov/nuccore/JAFLXO000000000.1"	wgsContigsUrl:"https://www.ncbi.nlm.nih.gov/Traces/wgs/JAFLXO01"	wgsProjectAccession:"JAFLXO01"}}
{"accession":"GCA_029786615.1"	annotationInfo:{"method":"Best-placed reference protein set; GeneMarkS-2+"	name:"NCBI Prokaryotic Genome Annotation Pipeline (PGAP)"	pipeline:"NCBI Prokaryotic Genome Annotation Pipeline (PGAP)"	provider:"NCBI"	releaseDate:"2021-03-05"	softwareVersion:"5.1"	stats:{"geneCounts":{"nonCoding":50	proteinCoding:1432	pseudogene:10	total:1492}}}	assemblyInfo:{"assemblyLevel":"Scaffold"	assemblyMethod:"SPAdes v. 3.9.0"	assemblyName:"ASM2978661v1"	assemblyStatus:"current"	assemblyType:"haploid"	bioprojectAccession:"PRJNA666095"	bioprojectLineage:[{"bioprojects":[{"accession":"PRJNA666095"	title:"mine drainage metagenome Genome sequencing and assembly"}]}]	biosample:{"accession":"SAMN17775224"	attributes:[{"name":"isolation_source"	value:"acid mine drainage"}	{"name":"collection_date"	value:"2017-09"}	{"name":"geo_loc_name"	value:"China: Jiangxi"}	{"name":"lat_lon"	value:"28.977012 N 117.601665 E"}	{"name":"isolate"	value:"YS4_bin.66"}	{"name":"metagenomic"	value:"1"}	{"name":"environmental-sample"	value:"1"}	{"name":"sample_type"	value:"metagenomic assembly"}	{"name":"metagenome_source"	value:"mine drainage metagenome"}	{"name":"derived_from"	value:"This BioSample is a metagenomic assembly obtained from the mine drainage metagenome BioSample: SAMN17736645"}	{"name":"env_broad_scale"	value:"contaminated water"}	{"name":"env_local_scale"	value:"waste water"}	{"name":"env_medium"	value:"industrial wastewater"}]	bioprojects:[{"accession":"PRJNA666095"}]	collectionDate:"2017-09"	description:{"comment":"Keywords: GSC:MIxS;MIMAG:6.0"	organism:{"organismName":"Nitrososphaerota archaeon"	taxId:2026795}	title:"MIMAG Metagenome-assembled Genome sample from Nitrososphaerota archaeon"}	geoLocName:"China: Jiangxi"	isolate:"YS4_bin.66"	isolationSource:"acid mine drainage"	lastUpdated:"2023-04-18T12:39:57.630"	latLon:"28.977012 N 117.601665 E"	models:["MIMAG.wastewater"]	owner:{"contacts":[{}]	name:"Sun Yat-Sen University"}	package:"MIMAG.wastewater.6.0"	publicationDate:"2023-04-18T12:39:57.630"	sampleIds:[{"label":"Sample name"	value:"Unclassified sequences of Thaumarchaeota archaeon YS4_bin.66"}]	status:{"status":"live"	when:"2023-04-18T12:39:57.630"}	submissionDate:"2021-02-04T00:29:07.423"}	comments:"The annotation was added by the NCBI Prokaryotic Genome Annotation Pipeline (PGAP). Information about PGAP can be found here: https://www.ncbi.nlm.nih.gov/genome/annotation_prok/"	genomeNotes:["derived from metagenome"	genus undefined]	releaseDate:"2023-04-17"	sequencingTech:"Illumina HiSeq"	submitter:"Sun Yat-Sen University"}	assemblyStats:{"contigL50":4	contigN50:100496	gcCount:"659489"	gcPercent:47.0	genomeCoverage:"100.0x"	numberOfComponentSequences:27	numberOfContigs:30	numberOfScaffolds:27	scaffoldL50:4	scaffoldN50:100496	totalSequenceLength:"1399358"	totalUngappedLength:"1399149"}	averageNucleotideIdentity:{"bestAniMatch":{"ani":77.66	assembly:"GCA_001639285.1"	assemblyCoverage:0.09	category:"type"	organismName:"Methanobrevibacter cuticularis"	typeAssemblyCoverage:0.05}	category:"category_na"	comment:"na"	matchStatus:"low_coverage"	submittedOrganism:"Nitrososphaerota archaeon"	submittedSpecies:"Nitrososphaerota archaeon"	taxonomyCheckStatus:"Inconclusive"}	currentAccession:"GCA_029786615.1"	organism:{"infraspecificNames":{"isolate":"YS4_bin.66"}	organismName:"Nitrososphaerota archaeon"	taxId:2026795}	sourceDatabase:"SOURCE_DATABASE_GENBANK"	wgsInfo:{"masterWgsUrl":"https://www.ncbi.nlm.nih.gov/nuccore/JAFLXJ000000000.1"	wgsContigsUrl:"https://www.ncbi.nlm.nih.gov/Traces/wgs/JAFLXJ01"	wgsProjectAccession:"JAFLXJ01"}}
{"accession":"GCA_029786625.1"	annotationInfo:{"method":"Best-placed reference protein set; GeneMarkS-2+"	name:"NCBI Prokaryotic Genome Annotation Pipeline (PGAP)"	pipeline:"NCBI Prokaryotic Genome Annotation Pipeline (PGAP)"	provider:"NCBI"	releaseDate:"2021-03-05"	softwareVersion:"5.1"	stats:{"geneCounts":{"nonCoding":29	proteinCoding:1169	pseudogene:7	total:1205}}}	assemblyInfo:{"assemblyLevel":"Scaffold"	assemblyMethod:"SPAdes v. 3.9.0"	assemblyName:"ASM2978662v1"	assemblyStatus:"current"	assemblyType:"haploid"	bioprojectAccession:"PRJNA666095"	bioprojectLineage:[{"bioprojects":[{"accession":"PRJNA666095"	title:"mine drainage metagenome Genome sequencing and assembly"}]}]	biosample:{"accession":"SAMN17775225"	attributes:[{"name":"isolation_source"	value:"acid mine drainage"}	{"name":"collection_date"	value:"2017-09"}	{"name":"geo_loc_name"	value:"China: Jiangxi"}	{"name":"lat_lon"	value:"28.191213 N 117.767145 E"}	{"name":"isolate"	value:"YP2_bin.59"}	{"name":"metagenomic"	value:"1"}	{"name":"environmental-sample"	value:"1"}	{"name":"sample_type"	value:"metagenomic assembly"}	{"name":"metagenome_source"	value:"mine drainage metagenome"}	{"name":"derived_from"	value:"This BioSample is a metagenomic assembly obtained from the mine drainage metagenome BioSample: SAMN17736640"}	{"name":"env_broad_scale"	value:"contaminated water"}	{"name":"env_local_scale"	value:"waste water"}	{"name":"env_medium"	value:"industrial wastewater"}]	bioprojects:[{"accession":"PRJNA666095"}]	collectionDate:"2017-09"	description:{"comment":"Keywords: GSC:MIxS;MIMAG:6.0"	organism:{"organismName":"Nitrososphaerota archaeon"	taxId:2026795}	title:"MIMAG Metagenome-assembled Genome sample from Nitrososphaerota archaeon"}	geoLocName:"China: Jiangxi"	isolate:"YP2_bin.59"	isolationSource:"acid mine drainage"	lastUpdated:"2023-04-18T12:39:57.623"	latLon:"28.191213 N 117.767145 E"	models:["MIMAG.wastewater"]	owner:{"contacts":[{}]	name:"Sun Yat-Sen University"}	package:"MIMAG.wastewater.6.0"	publicationDate:"2023-04-18T12:39:57.623"	sampleIds:[{"label":"Sample name"	value:"Unclassified sequences of Thaumarchaeota archaeon YP2_bin.59"}]	status:{"status":"live"	when:"2023-04-18T12:39:57.623"}	submissionDate:"2021-02-04T00:29:07.440"}	comments:"The annotation was added by the NCBI Prokaryotic Genome Annotation Pipeline (PGAP). Information about PGAP can be found here: https://www.ncbi.nlm.nih.gov/genome/annotation_prok/"	genomeNotes:["derived from metagenome"	genus undefined]	releaseDate:"2023-04-17"	sequencingTech:"Illumina HiSeq"	submitter:"Sun Yat-Sen University"}	assemblyStats:{"contigL50":37	contigN50:8130	gcCount:"512702"	gcPercent:49.0	genomeCoverage:"100.0x"	numberOfComponentSequences:147	numberOfContigs:149	numberOfScaffolds:147	scaffoldL50:36	scaffoldN50:8315	totalSequenceLength:"1045910"	totalUngappedLength:"1045890"}	averageNucleotideIdentity:{"category":"category_na"	comment:"na"	matchStatus:"status_na"	submittedOrganism:"Nitrososphaerota archaeon"	submittedSpecies:"Nitrososphaerota archaeon"	taxonomyCheckStatus:"Inconclusive"}	currentAccession:"GCA_029786625.1"	organism:{"infraspecificNames":{"isolate":"YP2_bin.59"}	organismName:"Nitrososphaerota archaeon"	taxId:2026795}	sourceDatabase:"SOURCE_DATABASE_GENBANK"	wgsInfo:{"masterWgsUrl":"https://www.ncbi.nlm.nih.gov/nuccore/JAFLXK000000000.1"	wgsContigsUrl:"https://www.ncbi.nlm.nih.gov/Traces/wgs/JAFLXK01"	wgsProjectAccession:"JAFLXK01"}}
{"accession":"GCA_029786655.1"	annotationInfo:{"method":"Best-placed reference protein set; GeneMarkS-2+"	name:"NCBI Prokaryotic Genome Annotation Pipeline (PGAP)"	pipeline:"NCBI Prokaryotic Genome Annotation Pipeline (PGAP)"	provider:"NCBI"	releaseDate:"2021-03-05"	softwareVersion:"5.1"	stats:{"geneCounts":{"nonCoding":38	proteinCoding:1049	pseudogene:6	total:1093}}}	assemblyInfo:{"assemblyLevel":"Scaffold"	assemblyMethod:"SPAdes v. 3.9.0"	assemblyName:"ASM2978665v1"	assemblyStatus:"current"	assemblyType:"haploid"	bioprojectAccession:"PRJNA666095"	bioprojectLineage:[{"bioprojects":[{"accession":"PRJNA666095"	title:"mine drainage metagenome Genome sequencing and assembly"}]}]	biosample:{"accession":"SAMN17775223"	attributes:[{"name":"isolation_source"	value:"acid mine drainage"}	{"name":"collection_date"	value:"2017-09"}	{"name":"geo_loc_name"	value:"China: Jiangxi"}	{"name":"lat_lon"	value:"28.977249 N 117.601003 E"}	{"name":"isolate"	value:"YS5_bin.43"}	{"name":"metagenomic"	value:"1"}	{"name":"environmental-sample"	value:"1"}	{"name":"sample_type"	value:"metagenomic assembly"}	{"name":"metagenome_source"	value:"mine drainage metagenome"}	{"name":"derived_from"	value:"This BioSample is a metagenomic assembly obtained from the mine drainage metagenome BioSample: SAMN17736646"}	{"name":"env_broad_scale"	value:"contaminated water"}	{"name":"env_local_scale"	value:"waste water"}	{"name":"env_medium"	value:"industrial wastewater"}]	bioprojects:[{"accession":"PRJNA666095"}]	collectionDate:"2017-09"	description:{"comment":"Keywords: GSC:MIxS;MIMAG:6.0"	organism:{"organismName":"Nitrososphaerota archaeon"	taxId:2026795}	title:"MIMAG Metagenome-assembled Genome sample from Nitrososphaerota archaeon"}	geoLocName:"China: Jiangxi"	isolate:"YS5_bin.43"	isolationSource:"acid mine drainage"	lastUpdated:"2023-04-18T12:39:57.640"	latLon:"28.977249 N 117.601003 E"	models:["MIMAG.wastewater"]	owner:{"contacts":[{}]	name:"Sun Yat-Sen University"}	package:"MIMAG.wastewater.6.0"	publicationDate:"2023-04-18T12:39:57.640"	sampleIds:[{"label":"Sample name"	value:"Unclassified sequences of Thaumarchaeota archaeon YS5_bin.43"}]	status:{"status":"live"	when:"2023-04-18T12:39:57.640"}	submissionDate:"2021-02-04T00:29:07.393"}	comments:"The annotation was added by the NCBI Prokaryotic Genome Annotation Pipeline (PGAP). Information about PGAP can be found here: https://www.ncbi.nlm.nih.gov/genome/annotation_prok/"	genomeNotes:["derived from metagenome"	genus undefined]	releaseDate:"2023-04-17"	sequencingTech:"Illumina HiSeq"	submitter:"Sun Yat-Sen University"}	assemblyStats:{"contigL50":28	contigN50:9464	gcCount:"470106"	gcPercent:48.0	genomeCoverage:"100.0x"	numberOfComponentSequences:126	numberOfContigs:129	numberOfScaffolds:126	scaffoldL50:27	scaffoldN50:9575	totalSequenceLength:"976954"	totalUngappedLength:"976924"}	averageNucleotideIdentity:{"bestAniMatch":{"ani":77.66	assembly:"GCA_001639285.1"	assemblyCoverage:0.13	category:"type"	organismName:"Methanobrevibacter cuticularis"	typeAssemblyCoverage:0.05}	category:"category_na"	comment:"na"	matchStatus:"low_coverage"	submittedOrganism:"Nitrososphaerota archaeon"	submittedSpecies:"Nitrososphaerota archaeon"	taxonomyCheckStatus:"Inconclusive"}	currentAccession:"GCA_029786655.1"	organism:{"infraspecificNames":{"isolate":"YS5_bin.43"}	organismName:"Nitrososphaerota archaeon"	taxId:2026795}	sourceDatabase:"SOURCE_DATABASE_GENBANK"	wgsInfo:{"masterWgsUrl":"https://www.ncbi.nlm.nih.gov/nuccore/JAFLXI000000000.1"	wgsContigsUrl:"https://www.ncbi.nlm.nih.gov/Traces/wgs/JAFLXI01"	wgsProjectAccession:"JAFLXI01"}}
{"accession":"GCA_029787085.1"	annotationInfo:{"method":"Best-placed reference protein set; GeneMarkS-2+"	name:"NCBI Prokaryotic Genome Annotation Pipeline (PGAP)"	pipeline:"NCBI Prokaryotic Genome Annotation Pipeline (PGAP)"	provider:"NCBI"	releaseDate:"2021-02-08"	softwareVersion:"5.0"	stats:{"geneCounts":{"nonCoding":33	proteinCoding:1230	pseudogene:43	total:1306}}}	assemblyInfo:{"assemblyLevel":"Scaffold"	assemblyMethod:"SPAdes v. 3.9.0"	assemblyName:"ASM2978708v1"	assemblyStatus:"current"	assemblyType:"haploid"	bioprojectAccession:"PRJNA666095"	bioprojectLineage:[{"bioprojects":[{"accession":"PRJNA666095"	title:"mine drainage metagenome Genome sequencing and assembly"}]}]	biosample:{"accession":"SAMN17775780"	attributes:[{"name":"isolation_source"	value:"acid mine drainage"}	{"name":"collection_date"	value:"2017-08"}	{"name":"geo_loc_name"	value:"China: Guangxi"}	{"name":"lat_lon"	value:"24.833985 N 107.568561 E"}	{"name":"isolate"	value:"LSA2_bin.105"}	{"name":"metagenomic"	value:"1"}	{"name":"environmental-sample"	value:"1"}	{"name":"sample_type"	value:"metagenomic assembly"}	{"name":"metagenome_source"	value:"mine drainage metagenome"}	{"name":"derived_from"	value:"This BioSample is a metagenomic assembly obtained from the mine drainage metagenome BioSample: SAMN17736619"}	{"name":"env_broad_scale"	value:"contaminated water"}	{"name":"env_local_scale"	value:"waste water"}	{"name":"env_medium"	value:"industrial wastewater"}]	bioprojects:[{"accession":"PRJNA666095"}]	collectionDate:"2017-08"	description:{"comment":"Keywords: GSC:MIxS;MIMAG:6.0"	organism:{"organismName":"Nitrososphaerota archaeon"	taxId:2026795}	title:"MIMAG Metagenome-assembled Genome from LSA2 acid mine drainage metagenome"}	geoLocName:"China: Guangxi"	isolate:"LSA2_bin.105"	isolationSource:"acid mine drainage"	lastUpdated:"2023-04-18T12:39:58.083"	latLon:"24.833985 N 107.568561 E"	models:["MIMAG.wastewater"]	owner:{"contacts":[{}]	name:"Sun Yat-Sen University"}	package:"MIMAG.wastewater.6.0"	publicationDate:"2023-04-18T12:39:58.083"	sampleIds:[{"label":"Sample name"	value:"Unclassified sequences of Thaumarchaeota archaeon LSA2_bin.105"}]	status:{"status":"live"	when:"2023-04-18T12:39:58.083"}	submissionDate:"2021-02-04T04:07:11.153"}	comments:"The annotation was added by the NCBI Prokaryotic Genome Annotation Pipeline (PGAP). Information about PGAP can be found here: https://www.ncbi.nlm.nih.gov/genome/annotation_prok/"	genomeNotes:["derived from metagenome"	genus undefined]	releaseDate:"2023-04-17"	sequencingTech:"Illumina HiSeq"	submitter:"Sun Yat-Sen University"}	assemblyStats:{"contigL50":51	contigN50:5960	gcCount:"331407"	gcPercent:33.5	genomeCoverage:"100.0x"	numberOfComponentSequences:176	numberOfContigs:191	numberOfScaffolds:176	scaffoldL50:47	scaffoldN50:6223	totalSequenceLength:"994586"	totalUngappedLength:"993276"}	averageNucleotideIdentity:{"bestAniMatch":{"ani":78.54	assembly:"GCA_000875775.1"	assemblyCoverage:1.31	category:"type"	organismName:"Nitrosopumilus piranensis"	typeAssemblyCoverage:0.76}	category:"category_na"	comment:"na"	matchStatus:"low_coverage"	submittedOrganism:"Nitrososphaerota archaeon"	submittedSpecies:"Nitrososphaerota archaeon"	taxonomyCheckStatus:"Inconclusive"}	currentAccession:"GCA_029787085.1"	organism:{"infraspecificNames":{"isolate":"LSA2_bin.105"}	organismName:"Nitrososphaerota archaeon"	taxId:2026795}	sourceDatabase:"SOURCE_DATABASE_GENBANK"	wgsInfo:{"masterWgsUrl":"https://www.ncbi.nlm.nih.gov/nuccore/JAFDVG000000000.1"	wgsContigsUrl:"https://www.ncbi.nlm.nih.gov/Traces/wgs/JAFDVG01"	wgsProjectAccession:"JAFDVG01"}}
{"accession":"GCA_029814035.1"	annotationInfo:{"method":"Best-placed reference protein set; GeneMarkS-2+"	name:"NCBI Prokaryotic Genome Annotation Pipeline (PGAP)"	pipeline:"NCBI Prokaryotic Genome Annotation Pipeline (PGAP)"	provider:"NCBI"	releaseDate:"2021-02-08"	softwareVersion:"5.0"	stats:{"geneCounts":{"nonCoding":32	proteinCoding:1264	pseudogene:5	total:1301}}}	assemblyInfo:{"assemblyLevel":"Scaffold"	assemblyMethod:"SPAdes v. 3.9.0"	assemblyName:"ASM2981403v1"	assemblyStatus:"current"	assemblyType:"haploid"	bioprojectAccession:"PRJNA666095"	bioprojectLineage:[{"bioprojects":[{"accession":"PRJNA666095"	title:"mine drainage metagenome Genome sequencing and assembly"}]}]	biosample:{"accession":"SAMN17775779"	attributes:[{"name":"isolation_source"	value:"acid mine drainage"}	{"name":"collection_date"	value:"2017-08"}	{"name":"geo_loc_name"	value:"China: Guangxi"}	{"name":"lat_lon"	value:"25.148969 N 107.500621 E"}	{"name":"isolate"	value:"WY4_bin.45"}	{"name":"metagenomic"	value:"1"}	{"name":"environmental-sample"	value:"1"}	{"name":"sample_type"	value:"metagenomic assembly"}	{"name":"metagenome_source"	value:"mine drainage metagenome"}	{"name":"derived_from"	value:"This BioSample is a metagenomic assembly obtained from the mine drainage metagenome BioSample: SAMN17736623"}	{"name":"env_broad_scale"	value:"contaminated water"}	{"name":"env_local_scale"	value:"waste water"}	{"name":"env_medium"	value:"industrial wastewater"}]	bioprojects:[{"accession":"PRJNA666095"}]	collectionDate:"2017-08"	description:{"comment":"Keywords: GSC:MIxS;MIMAG:6.0"	organism:{"organismName":"Nitrososphaerota archaeon"	taxId:2026795}	title:"MIMAG Metagenome-assembled Genome sample from Thaumarchaeota archaeon"}	geoLocName:"China: Guangxi"	isolate:"WY4_bin.45"	isolationSource:"acid mine drainage"	lastUpdated:"2023-04-19T12:39:49.823"	latLon:"25.148969 N 107.500621 E"	models:["MIMAG.wastewater"]	owner:{"contacts":[{}]	name:"Sun Yat-Sen University"}	package:"MIMAG.wastewater.6.0"	publicationDate:"2023-04-19T12:39:49.823"	sampleIds:[{"label":"Sample name"	value:"unclassified sequences of Thaumarchaeota archaeon WY4_bin.45"}]	status:{"status":"live"	when:"2023-04-19T12:39:49.823"}	submissionDate:"2021-02-04T03:58:06.390"}	comments:"The annotation was added by the NCBI Prokaryotic Genome Annotation Pipeline (PGAP). Information about PGAP can be found here: https://www.ncbi.nlm.nih.gov/genome/annotation_prok/"	genomeNotes:["derived from metagenome"	genus undefined]	releaseDate:"2023-04-17"	sequencingTech:"Illumina HiSeq"	submitter:"Sun Yat-Sen University"}	assemblyStats:{"contigL50":33	contigN50:8465	gcCount:"416319"	gcPercent:41.5	genomeCoverage:"100.0x"	numberOfComponentSequences:142	numberOfContigs:144	numberOfScaffolds:142	scaffoldL50:32	scaffoldN50:8465	totalSequenceLength:"1008894"	totalUngappedLength:"1008874"}	averageNucleotideIdentity:{"bestAniMatch":{"ani":99.35	assembly:"GCA_009768935.1"	assemblyCoverage:1.05	category:"type"	organismName:"Rectinema subterraneum"	typeAssemblyCoverage:0.38}	category:"category_na"	comment:"na"	matchStatus:"low_coverage"	submittedOrganism:"Nitrososphaerota archaeon"	submittedSpecies:"Nitrososphaerota archaeon"	taxonomyCheckStatus:"Inconclusive"}	currentAccession:"GCA_029814035.1"	organism:{"infraspecificNames":{"isolate":"WY4_bin.45"}	organismName:"Nitrososphaerota archaeon"	taxId:2026795}	sourceDatabase:"SOURCE_DATABASE_GENBANK"	wgsInfo:{"masterWgsUrl":"https://www.ncbi.nlm.nih.gov/nuccore/JAFDVF000000000.1"	wgsContigsUrl:"https://www.ncbi.nlm.nih.gov/Traces/wgs/JAFDVF01"	wgsProjectAccession:"JAFDVF01"}}
{"accession":"GCA_029891635.1"	annotationInfo:{"method":"Best-placed reference protein set; GeneMarkS-2+"	name:"NCBI Prokaryotic Genome Annotation Pipeline (PGAP)"	pipeline:"NCBI Prokaryotic Genome Annotation Pipeline (PGAP)"	provider:"NCBI"	releaseDate:"2021-02-10"	softwareVersion:"5.1"	stats:{"geneCounts":{"nonCoding":19	proteinCoding:1262	pseudogene:10	total:1291}}}	assemblyInfo:{"assemblyLevel":"Chromosome"	assemblyMethod:"SPAdes v. 3.9.0"	assemblyName:"ASM2989163v1"	assemblyStatus:"current"	assemblyType:"haploid"	bioprojectAccession:"PRJNA666095"	bioprojectLineage:[{"bioprojects":[{"accession":"PRJNA666095"	title:"mine drainage metagenome Genome sequencing and assembly"}]}]	biosample:{"accession":"SAMN17775251"	attributes:[{"name":"isolation_source"	value:"acid mine drainage"}	{"name":"collection_date"	value:"2017-09"}	{"name":"geo_loc_name"	value:"China: Jiangxi"}	{"name":"lat_lon"	value:"28.19111 N 117.766944 E"}	{"name":"isolate"	value:"YP1_bin.43"}	{"name":"metagenomic"	value:"1"}	{"name":"environmental-sample"	value:"1"}	{"name":"sample_type"	value:"metagenomic assembly"}	{"name":"metagenome_source"	value:"mine drainage metagenome"}	{"name":"derived_from"	value:"This BioSample is a metagenomic assembly obtained from the mine drainage metagenome BioSample: SAMN17736639"}	{"name":"env_broad_scale"	value:"contaminated water"}	{"name":"env_local_scale"	value:"waste water"}	{"name":"env_medium"	value:"industrial wastewater"}]	bioprojects:[{"accession":"PRJNA666095"}]	collectionDate:"2017-09"	description:{"comment":"Keywords: GSC:MIxS;MIMAG:6.0"	organism:{"organismName":"Nitrososphaerota archaeon"	taxId:2026795}	title:"MIMAG Metagenome-assembled Genome sample from Nitrososphaerota archaeon"}	geoLocName:"China: Jiangxi"	isolate:"YP1_bin.43"	isolationSource:"acid mine drainage"	lastUpdated:"2023-04-29T12:40:03.247"	latLon:"28.19111 N 117.766944 E"	models:["MIMAG.wastewater"]	owner:{"contacts":[{}]	name:"Sun Yat-Sen University"}	package:"MIMAG.wastewater.6.0"	publicationDate:"2023-04-29T12:40:03.247"	sampleIds:[{"label":"Sample name"	value:"Unclassified sequences of Thaumarchaeota archaeon YP1_bin.43"}]	status:{"status":"live"	when:"2023-04-29T12:40:03.247"}	submissionDate:"2021-02-04T00:29:07.983"}	comments:"Genome not circularized\nThe annotation was added by the NCBI Prokaryotic Genome Annotation Pipeline (PGAP). Information about PGAP can be found here: https://www.ncbi.nlm.nih.gov/genome/annotation_prok/"	genomeNotes:["derived from metagenome"	genus undefined]	releaseDate:"2023-04-28"	sequencingTech:"Illumina HiSeq"	submitter:"Sun Yat-Sen University"}	assemblyStats:{"contigL50":1	contigN50:1159982	gcCount:"738171"	gcPercent:63.5	genomeCoverage:"100.0x"	numberOfComponentSequences:1	numberOfContigs:2	numberOfScaffolds:1	scaffoldL50:1	scaffoldN50:1160324	totalNumberOfChromosomes:1	totalSequenceLength:"1160324"	totalUngappedLength:"1160214"}	averageNucleotideIdentity:{"category":"category_na"	comment:"na"	matchStatus:"status_na"	submittedOrganism:"Nitrososphaerota archaeon"	submittedSpecies:"Nitrososphaerota archaeon"	taxonomyCheckStatus:"Inconclusive"}	currentAccession:"GCA_029891635.1"	organism:{"infraspecificNames":{"isolate":"YP1_bin.43"}	organismName:"Nitrososphaerota archaeon"	taxId:2026795}	sourceDatabase:"SOURCE_DATABASE_GENBANK"}
{"accession":"GCA_029978835.1"	assemblyInfo:{"assemblyLevel":"Scaffold"	assemblyMethod:"MegaHit v. 1.1.3"	assemblyName:"ASM2997883v1"	assemblyStatus:"current"	assemblyType:"haploid"	bioprojectAccession:"PRJNA878949"	bioprojectLineage:[{"bioprojects":[{"accession":"PRJNA878949"	title:"Metagenomic study along the Pearl River Estuary salinity gradient"}]}]	biosample:{"accession":"SAMN31727293"	attributes:[{"name":"collection_date"	value:"2011/2012"}	{"name":"depth"	value:"surface"}	{"name":"env_broad_scale"	value:"estuarine biome [ENVO: 01000020]"}	{"name":"env_local_scale"	value:"estuarine coastal surface layer [ENVO: 01001302]"}	{"name":"env_medium"	value:"estuarine water [ENVO: 01000301]"}	{"name":"geo_loc_name"	value:"China: the Pearl River Estuary"}	{"name":"lat_lon"	value:"not applicable"}	{"name":"isolate"	value:"bin43"}	{"name":"isolation_source"	value:"Water column in the Pearl River Estuary"}	{"name":"metagenomic"	value:"1"}	{"name":"environmental-sample"	value:"1"}	{"name":"sample_type"	value:"metagenomic assembly"}	{"name":"metagenome_source"	value:"estuary metagenome"}	{"name":"derived_from"	value:"This BioSample is a metagenomic assembly obtained from the estuary metagenome BioSamples: SAMN30788590	SAMN30788591	SAMN30788592	SAMN30788593	SAMN30788594	SAMN30788595	SAMN30788596	SAMN30788597	SAMN30788598	SAMN30788599 and SAMN30788600"}]	bioprojects:[{"accession":"PRJNA878949"}]	collectionDate:"2011/2012"	description:{"comment":"Keywords: GSC:MIxS;MIMAG:6.0"	organism:{"organismName":"Nitrososphaerota archaeon"	taxId:2026795}	title:"MIMAG Metagenome-assembled Genome sample from Nitrososphaerota archaeon"}	geoLocName:"China: the Pearl River Estuary"	isolate:"bin43"	isolationSource:"Water column in the Pearl River Estuary"	lastUpdated:"2023-03-22T00:50:20.270"	latLon:"not applicable"	models:["MIMAG.water"]	owner:{"contacts":[{}]	name:"Sun Yat-sen University"}	package:"MIMAG.water.6.0"	publicationDate:"2023-03-22T00:50:20.270"	sampleIds:[{"label":"Sample name"	value:"bin43"}]	status:{"status":"live"	when:"2023-03-22T00:50:20.270"}	submissionDate:"2022-11-15T07:43:04.920"}	genomeNotes:["derived from metagenome"	genus undefined]	releaseDate:"2023-05-11"	sequencingTech:"Illumina HiSeq"	submitter:"Sun Yat-sen University"}	assemblyStats:{"contigL50":41	contigN50:6651	gcCount:"342090"	gcPercent:33.0	genomeCoverage:"40.0x"	numberOfComponentSequences:385	numberOfContigs:401	numberOfScaffolds:385	scaffoldL50:34	scaffoldN50:9297	totalSequenceLength:"1042810"	totalUngappedLength:"1041383"}	averageNucleotideIdentity:{"bestAniMatch":{"ani":81.49	assembly:"GCA_022117465.1"	assemblyCoverage:7.77	category:"suspected_type"	organismName:"Candidatus Nitrosopumilus limneticus"	typeAssemblyCoverage:6.8}	category:"category_na"	comment:"na"	matchStatus:"low_coverage"	submittedOrganism:"Nitrososphaerota archaeon"	submittedSpecies:"Nitrososphaerota archaeon"	taxonomyCheckStatus:"Inconclusive"}	currentAccession:"GCA_029978835.1"	organism:{"infraspecificNames":{"isolate":"bin43"}	organismName:"Nitrososphaerota archaeon"	taxId:2026795}	sourceDatabase:"SOURCE_DATABASE_GENBANK"	wgsInfo:{"masterWgsUrl":"https://www.ncbi.nlm.nih.gov/nuccore/JAPOIT000000000.1"	wgsContigsUrl:"https://www.ncbi.nlm.nih.gov/Traces/wgs/JAPOIT01"	wgsProjectAccession:"JAPOIT01"}}
{"accession":"GCA_030611185.1"	assemblyInfo:{"assemblyLevel":"Contig"	assemblyMethod:"Megahit v. 1.1.3"	assemblyName:"ASM3061118v1"	assemblyStatus:"current"	assemblyType:"haploid"	bioprojectAccession:"PRJNA950938"	bioprojectLineage:[{"bioprojects":[{"accession":"PRJNA950938"	title:"3	164 metagenome-assembled genomes recovered from global cold seep metagenomes"}]}]	biosample:{"accession":"SAMN34050689"	attributes:[{"name":"isolation_source"	value:"cold seep"}	{"name":"collection_date"	value:"not applicable"}	{"name":"geo_loc_name"	value:"not applicable"}	{"name":"lat_lon"	value:"not applicable"}	{"name":"isolate"	value:"CSMAG_2496"}	{"name":"depth"	value:"not applicable"}	{"name":"elev"	value:"not applicable"}	{"name":"env_broad_scale"	value:"not applicable"}	{"name":"env_local_scale"	value:"not applicable"}	{"name":"env_medium"	value:"not applicable"}	{"name":"alkalinity"	value:"not applicable"}	{"name":"alkyl_diethers"	value:"not applicable"}	{"name":"altitude"	value:"not applicable"}	{"name":"aminopept_act"	value:"not applicable"}	{"name":"ammonium"	value:"not applicable"}	{"name":"bacteria_carb_prod"	value:"not applicable"}	{"name":"biomass"	value:"not applicable"}	{"name":"bishomohopanol"	value:"not applicable"}	{"name":"bromide"	value:"not applicable"}	{"name":"calcium"	value:"not applicable"}	{"name":"carb_nitro_ratio"	value:"not applicable"}	{"name":"chem_administration"	value:"not applicable"}	{"name":"chloride"	value:"not applicable"}	{"name":"chlorophyll"	value:"not applicable"}	{"name":"collection_method"	value:"not applicable"}	{"name":"density"	value:"not applicable"}	{"name":"diether_lipids"	value:"not applicable"}	{"name":"diss_carb_dioxide"	value:"not applicable"}	{"name":"diss_hydrogen"	value:"not applicable"}	{"name":"diss_inorg_carb"	value:"not applicable"}	{"name":"diss_org_carb"	value:"not applicable"}	{"name":"diss_org_nitro"	value:"not applicable"}	{"name":"diss_oxygen"	value:"not applicable"}	{"name":"experimental_factor"	value:"not applicable"}	{"name":"glucosidase_act"	value:"not applicable"}	{"name":"magnesium"	value:"not applicable"}	{"name":"mean_frict_vel"	value:"not applicable"}	{"name":"mean_peak_frict_vel"	value:"not applicable"}	{"name":"methane"	value:"not applicable"}	{"name":"misc_param"	value:"not applicable"}	{"name":"n_alkanes"	value:"not applicable"}	{"name":"neg_cont_type"	value:"not applicable"}	{"name":"nitrate"	value:"not applicable"}	{"name":"nitrite"	value:"not applicable"}	{"name":"nitro"	value:"not applicable"}	{"name":"omics_observ_id"	value:"not applicable"}	{"name":"org_carb"	value:"not applicable"}	{"name":"org_matter"	value:"not applicable"}	{"name":"org_nitro"	value:"not applicable"}	{"name":"organism_count"	value:"not applicable"}	{"name":"oxy_stat_samp"	value:"not applicable"}	{"name":"part_org_carb"	value:"not applicable"}	{"name":"particle_class"	value:"not applicable"}	{"name":"perturbation"	value:"not applicable"}	{"name":"petroleum_hydrocarb"	value:"not applicable"}	{"name":"ph"	value:"not applicable"}	{"name":"phaeopigments"	value:"not applicable"}	{"name":"phosphate"	value:"not applicable"}	{"name":"phosplipid_fatt_acid"	value:"not applicable"}	{"name":"porosity"	value:"not applicable"}	{"name":"pos_cont_type"	value:"not applicable"}	{"name":"potassium"	value:"not applicable"}	{"name":"pressure"	value:"not applicable"}	{"name":"redox_potential"	value:"not applicable"}	{"name":"ref_biomaterial"	value:"not applicable"}	{"name":"rel_to_oxygen"	value:"not applicable"}	{"name":"salinity"	value:"not applicable"}	{"name":"samp_collect_device"	value:"not applicable"}	{"name":"samp_mat_process"	value:"not applicable"}	{"name":"samp_size"	value:"not applicable"}	{"name":"samp_store_dur"	value:"not applicable"}	{"name":"samp_store_loc"	value:"not applicable"}	{"name":"samp_store_temp"	value:"not applicable"}	{"name":"samp_vol_we_dna_ext"	value:"not applicable"}	{"name":"sediment_type"	value:"not applicable"}	{"name":"silicate"	value:"not applicable"}	{"name":"size_frac"	value:"not applicable"}	{"name":"sodium"	value:"not applicable"}	{"name":"source_material_id"	value:"not applicable"}	{"name":"sulfate"	value:"not applicable"}	{"name":"sulfide"	value:"not applicable"}	{"name":"temp"	value:"not applicable"}	{"name":"tidal_stage"	value:"not applicable"}	{"name":"tot_carb"	value:"not applicable"}	{"name":"tot_depth_water_col"	value:"not applicable"}	{"name":"tot_nitro"	value:"not applicable"}	{"name":"tot_org_carb"	value:"not applicable"}	{"name":"turbidity"	value:"not applicable"}	{"name":"water_content"	value:"not applicable"}	{"name":"replicate"	value:"biological replicate 2496"}	{"name":"metagenomic"	value:"1"}	{"name":"environmental-sample"	value:"1"}	{"name":"sample_type"	value:"metagenomic assembly"}	{"name":"metagenome_source"	value:"cold seep metagenome"}	{"name":"SRA accession"	value:"SRR12623522"}	{"name":"derived_from"	value:"SAMN13702313"}]	bioprojects:[{"accession":"PRJNA950938"}]	collectionDate:"not applicable"	description:{"comment":"Keywords: GSC:MIxS;MIMAG:6.0"	organism:{"organismName":"Nitrososphaerota archaeon"	taxId:2026795}	title:"MIMAG Metagenome-assembled Genome sample from Nitrososphaerota archaeon"}	geoLocName:"not applicable"	isolate:"CSMAG_2496"	isolationSource:"cold seep"	lastUpdated:"2023-08-02T15:38:03.269"	latLon:"not applicable"	models:["MIMAG.sediment"]	owner:{"contacts":[{}]	name:"Third Institute of Oceanography	Ministry of Natural Resources"}	package:"MIMAG.sediment.6.0"	publicationDate:"2023-07-22T00:00:00.000"	sampleIds:[{"label":"Sample name"	value:"CSMAG_2496"}]	status:{"status":"live"	when:"2023-07-22T05:08:33.461"}	submissionDate:"2023-04-03T11:54:25.896"}	genomeNotes:["derived from metagenome"	genus undefined]	releaseDate:"2023-08-03"	sequencingTech:"Illumina HiSeq"	submitter:"Third Institute of Oceanography	Ministry of Natural Resources"}	assemblyStats:{"contigL50":41	contigN50:7576	gcCount:"373209"	gcPercent:33.5	genomeCoverage:"2.0x"	numberOfComponentSequences:168	numberOfContigs:168	totalSequenceLength:"1111584"	totalUngappedLength:"1111584"}	averageNucleotideIdentity:{"bestAniMatch":{"ani":79.8	assembly:"GCA_000220175.2"	assemblyCoverage:16.42	category:"type"	organismName:"Nitrosarchaeum koreense"	typeAssemblyCoverage:11.35}	category:"category_na"	comment:"na"	matchStatus:"below_threshold_lineage_match"	submittedOrganism:"Nitrososphaerota archaeon"	submittedSpecies:"Nitrososphaerota archaeon"	taxonomyCheckStatus:"Inconclusive"}	currentAccession:"GCA_030611185.1"	organism:{"infraspecificNames":{"isolate":"CSMAG_2496"}	organismName:"Nitrososphaerota archaeon"	taxId:2026795}	sourceDatabase:"SOURCE_DATABASE_GENBANK"	wgsInfo:{"masterWgsUrl":"https://www.ncbi.nlm.nih.gov/nuccore/JAUWQG000000000.1"	wgsContigsUrl:"https://www.ncbi.nlm.nih.gov/Traces/wgs/JAUWQG01"	wgsProjectAccession:"JAUWQG01"}}
{"accession":"GCA_030612275.1"	assemblyInfo:{"assemblyLevel":"Contig"	assemblyMethod:"Megahit v. 1.1.3"	assemblyName:"ASM3061227v1"	assemblyStatus:"current"	assemblyType:"haploid"	bioprojectAccession:"PRJNA950938"	bioprojectLineage:[{"bioprojects":[{"accession":"PRJNA950938"	title:"3	164 metagenome-assembled genomes recovered from global cold seep metagenomes"}]}]	biosample:{"accession":"SAMN34050634"	attributes:[{"name":"isolation_source"	value:"cold seep"}	{"name":"collection_date"	value:"not applicable"}	{"name":"geo_loc_name"	value:"not applicable"}	{"name":"lat_lon"	value:"not applicable"}	{"name":"isolate"	value:"CSMAG_2441"}	{"name":"depth"	value:"not applicable"}	{"name":"elev"	value:"not applicable"}	{"name":"env_broad_scale"	value:"not applicable"}	{"name":"env_local_scale"	value:"not applicable"}	{"name":"env_medium"	value:"not applicable"}	{"name":"alkalinity"	value:"not applicable"}	{"name":"alkyl_diethers"	value:"not applicable"}	{"name":"altitude"	value:"not applicable"}	{"name":"aminopept_act"	value:"not applicable"}	{"name":"ammonium"	value:"not applicable"}	{"name":"bacteria_carb_prod"	value:"not applicable"}	{"name":"biomass"	value:"not applicable"}	{"name":"bishomohopanol"	value:"not applicable"}	{"name":"bromide"	value:"not applicable"}	{"name":"calcium"	value:"not applicable"}	{"name":"carb_nitro_ratio"	value:"not applicable"}	{"name":"chem_administration"	value:"not applicable"}	{"name":"chloride"	value:"not applicable"}	{"name":"chlorophyll"	value:"not applicable"}	{"name":"collection_method"	value:"not applicable"}	{"name":"density"	value:"not applicable"}	{"name":"diether_lipids"	value:"not applicable"}	{"name":"diss_carb_dioxide"	value:"not applicable"}	{"name":"diss_hydrogen"	value:"not applicable"}	{"name":"diss_inorg_carb"	value:"not applicable"}	{"name":"diss_org_carb"	value:"not applicable"}	{"name":"diss_org_nitro"	value:"not applicable"}	{"name":"diss_oxygen"	value:"not applicable"}	{"name":"experimental_factor"	value:"not applicable"}	{"name":"glucosidase_act"	value:"not applicable"}	{"name":"magnesium"	value:"not applicable"}	{"name":"mean_frict_vel"	value:"not applicable"}	{"name":"mean_peak_frict_vel"	value:"not applicable"}	{"name":"methane"	value:"not applicable"}	{"name":"misc_param"	value:"not applicable"}	{"name":"n_alkanes"	value:"not applicable"}	{"name":"neg_cont_type"	value:"not applicable"}	{"name":"nitrate"	value:"not applicable"}	{"name":"nitrite"	value:"not applicable"}	{"name":"nitro"	value:"not applicable"}	{"name":"omics_observ_id"	value:"not applicable"}	{"name":"org_carb"	value:"not applicable"}	{"name":"org_matter"	value:"not applicable"}	{"name":"org_nitro"	value:"not applicable"}	{"name":"organism_count"	value:"not applicable"}	{"name":"oxy_stat_samp"	value:"not applicable"}	{"name":"part_org_carb"	value:"not applicable"}	{"name":"particle_class"	value:"not applicable"}	{"name":"perturbation"	value:"not applicable"}	{"name":"petroleum_hydrocarb"	value:"not applicable"}	{"name":"ph"	value:"not applicable"}	{"name":"phaeopigments"	value:"not applicable"}	{"name":"phosphate"	value:"not applicable"}	{"name":"phosplipid_fatt_acid"	value:"not applicable"}	{"name":"porosity"	value:"not applicable"}	{"name":"pos_cont_type"	value:"not applicable"}	{"name":"potassium"	value:"not applicable"}	{"name":"pressure"	value:"not applicable"}	{"name":"redox_potential"	value:"not applicable"}	{"name":"ref_biomaterial"	value:"not applicable"}	{"name":"rel_to_oxygen"	value:"not applicable"}	{"name":"salinity"	value:"not applicable"}	{"name":"samp_collect_device"	value:"not applicable"}	{"name":"samp_mat_process"	value:"not applicable"}	{"name":"samp_size"	value:"not applicable"}	{"name":"samp_store_dur"	value:"not applicable"}	{"name":"samp_store_loc"	value:"not applicable"}	{"name":"samp_store_temp"	value:"not applicable"}	{"name":"samp_vol_we_dna_ext"	value:"not applicable"}	{"name":"sediment_type"	value:"not applicable"}	{"name":"silicate"	value:"not applicable"}	{"name":"size_frac"	value:"not applicable"}	{"name":"sodium"	value:"not applicable"}	{"name":"source_material_id"	value:"not applicable"}	{"name":"sulfate"	value:"not applicable"}	{"name":"sulfide"	value:"not applicable"}	{"name":"temp"	value:"not applicable"}	{"name":"tidal_stage"	value:"not applicable"}	{"name":"tot_carb"	value:"not applicable"}	{"name":"tot_depth_water_col"	value:"not applicable"}	{"name":"tot_nitro"	value:"not applicable"}	{"name":"tot_org_carb"	value:"not applicable"}	{"name":"turbidity"	value:"not applicable"}	{"name":"water_content"	value:"not applicable"}	{"name":"replicate"	value:"biological replicate 2441"}	{"name":"metagenomic"	value:"1"}	{"name":"environmental-sample"	value:"1"}	{"name":"sample_type"	value:"metagenomic assembly"}	{"name":"metagenome_source"	value:"cold seep metagenome"}	{"name":"SRA accession"	value:"SRR12623519"}	{"name":"derived_from"	value:"SAMN13702310"}]	bioprojects:[{"accession":"PRJNA950938"}]	collectionDate:"not applicable"	description:{"comment":"Keywords: GSC:MIxS;MIMAG:6.0"	organism:{"organismName":"Nitrososphaerota archaeon"	taxId:2026795}	title:"MIMAG Metagenome-assembled Genome sample from Nitrososphaerota archaeon"}	geoLocName:"not applicable"	isolate:"CSMAG_2441"	isolationSource:"cold seep"	lastUpdated:"2023-08-02T15:38:01.532"	latLon:"not applicable"	models:["MIMAG.sediment"]	owner:{"contacts":[{}]	name:"Third Institute of Oceanography	Ministry of Natural Resources"}	package:"MIMAG.sediment.6.0"	publicationDate:"2023-07-22T00:00:00.000"	sampleIds:[{"label":"Sample name"	value:"CSMAG_2441"}]	status:{"status":"live"	when:"2023-07-22T05:06:09.458"}	submissionDate:"2023-04-03T11:54:24.643"}	genomeNotes:["derived from metagenome"	genus undefined]	releaseDate:"2023-08-03"	sequencingTech:"Illumina HiSeq"	submitter:"Third Institute of Oceanography	Ministry of Natural Resources"}	assemblyStats:{"contigL50":53	contigN50:5473	gcCount:"276859"	gcPercent:34.0	genomeCoverage:"4.0x"	numberOfComponentSequences:156	numberOfContigs:156	totalSequenceLength:"813122"	totalUngappedLength:"813122"}	averageNucleotideIdentity:{"bestAniMatch":{"ani":79.79	assembly:"GCA_013407185.1"	assemblyCoverage:10.8	category:"type"	organismName:"Nitrosopumilus ureiphilus"	typeAssemblyCoverage:4.04}	category:"category_na"	comment:"na"	matchStatus:"low_coverage"	submittedOrganism:"Nitrososphaerota archaeon"	submittedSpecies:"Nitrososphaerota archaeon"	taxonomyCheckStatus:"Inconclusive"}	currentAccession:"GCA_030612275.1"	organism:{"infraspecificNames":{"isolate":"CSMAG_2441"}	organismName:"Nitrososphaerota archaeon"	taxId:2026795}	sourceDatabase:"SOURCE_DATABASE_GENBANK"	wgsInfo:{"masterWgsUrl":"https://www.ncbi.nlm.nih.gov/nuccore/JAUWOD000000000.1"	wgsContigsUrl:"https://www.ncbi.nlm.nih.gov/Traces/wgs/JAUWOD01"	wgsProjectAccession:"JAUWOD01"}}
{"accession":"GCA_030612415.1"	assemblyInfo:{"assemblyLevel":"Contig"	assemblyMethod:"Megahit v. 1.1.3"	assemblyName:"ASM3061241v1"	assemblyStatus:"current"	assemblyType:"haploid"	bioprojectAccession:"PRJNA950938"	bioprojectLineage:[{"bioprojects":[{"accession":"PRJNA950938"	title:"3	164 metagenome-assembled genomes recovered from global cold seep metagenomes"}]}]	biosample:{"accession":"SAMN34050628"	attributes:[{"name":"isolation_source"	value:"cold seep"}	{"name":"collection_date"	value:"not applicable"}	{"name":"geo_loc_name"	value:"not applicable"}	{"name":"lat_lon"	value:"not applicable"}	{"name":"isolate"	value:"CSMAG_2435"}	{"name":"depth"	value:"not applicable"}	{"name":"elev"	value:"not applicable"}	{"name":"env_broad_scale"	value:"not applicable"}	{"name":"env_local_scale"	value:"not applicable"}	{"name":"env_medium"	value:"not applicable"}	{"name":"alkalinity"	value:"not applicable"}	{"name":"alkyl_diethers"	value:"not applicable"}	{"name":"altitude"	value:"not applicable"}	{"name":"aminopept_act"	value:"not applicable"}	{"name":"ammonium"	value:"not applicable"}	{"name":"bacteria_carb_prod"	value:"not applicable"}	{"name":"biomass"	value:"not applicable"}	{"name":"bishomohopanol"	value:"not applicable"}	{"name":"bromide"	value:"not applicable"}	{"name":"calcium"	value:"not applicable"}	{"name":"carb_nitro_ratio"	value:"not applicable"}	{"name":"chem_administration"	value:"not applicable"}	{"name":"chloride"	value:"not applicable"}	{"name":"chlorophyll"	value:"not applicable"}	{"name":"collection_method"	value:"not applicable"}	{"name":"density"	value:"not applicable"}	{"name":"diether_lipids"	value:"not applicable"}	{"name":"diss_carb_dioxide"	value:"not applicable"}	{"name":"diss_hydrogen"	value:"not applicable"}	{"name":"diss_inorg_carb"	value:"not applicable"}	{"name":"diss_org_carb"	value:"not applicable"}	{"name":"diss_org_nitro"	value:"not applicable"}	{"name":"diss_oxygen"	value:"not applicable"}	{"name":"experimental_factor"	value:"not applicable"}	{"name":"glucosidase_act"	value:"not applicable"}	{"name":"magnesium"	value:"not applicable"}	{"name":"mean_frict_vel"	value:"not applicable"}	{"name":"mean_peak_frict_vel"	value:"not applicable"}	{"name":"methane"	value:"not applicable"}	{"name":"misc_param"	value:"not applicable"}	{"name":"n_alkanes"	value:"not applicable"}	{"name":"neg_cont_type"	value:"not applicable"}	{"name":"nitrate"	value:"not applicable"}	{"name":"nitrite"	value:"not applicable"}	{"name":"nitro"	value:"not applicable"}	{"name":"omics_observ_id"	value:"not applicable"}	{"name":"org_carb"	value:"not applicable"}	{"name":"org_matter"	value:"not applicable"}	{"name":"org_nitro"	value:"not applicable"}	{"name":"organism_count"	value:"not applicable"}	{"name":"oxy_stat_samp"	value:"not applicable"}	{"name":"part_org_carb"	value:"not applicable"}	{"name":"particle_class"	value:"not applicable"}	{"name":"perturbation"	value:"not applicable"}	{"name":"petroleum_hydrocarb"	value:"not applicable"}	{"name":"ph"	value:"not applicable"}	{"name":"phaeopigments"	value:"not applicable"}	{"name":"phosphate"	value:"not applicable"}	{"name":"phosplipid_fatt_acid"	value:"not applicable"}	{"name":"porosity"	value:"not applicable"}	{"name":"pos_cont_type"	value:"not applicable"}	{"name":"potassium"	value:"not applicable"}	{"name":"pressure"	value:"not applicable"}	{"name":"redox_potential"	value:"not applicable"}	{"name":"ref_biomaterial"	value:"not applicable"}	{"name":"rel_to_oxygen"	value:"not applicable"}	{"name":"salinity"	value:"not applicable"}	{"name":"samp_collect_device"	value:"not applicable"}	{"name":"samp_mat_process"	value:"not applicable"}	{"name":"samp_size"	value:"not applicable"}	{"name":"samp_store_dur"	value:"not applicable"}	{"name":"samp_store_loc"	value:"not applicable"}	{"name":"samp_store_temp"	value:"not applicable"}	{"name":"samp_vol_we_dna_ext"	value:"not applicable"}	{"name":"sediment_type"	value:"not applicable"}	{"name":"silicate"	value:"not applicable"}	{"name":"size_frac"	value:"not applicable"}	{"name":"sodium"	value:"not applicable"}	{"name":"source_material_id"	value:"not applicable"}	{"name":"sulfate"	value:"not applicable"}	{"name":"sulfide"	value:"not applicable"}	{"name":"temp"	value:"not applicable"}	{"name":"tidal_stage"	value:"not applicable"}	{"name":"tot_carb"	value:"not applicable"}	{"name":"tot_depth_water_col"	value:"not applicable"}	{"name":"tot_nitro"	value:"not applicable"}	{"name":"tot_org_carb"	value:"not applicable"}	{"name":"turbidity"	value:"not applicable"}	{"name":"water_content"	value:"not applicable"}	{"name":"replicate"	value:"biological replicate 2435"}	{"name":"metagenomic"	value:"1"}	{"name":"environmental-sample"	value:"1"}	{"name":"sample_type"	value:"metagenomic assembly"}	{"name":"metagenome_source"	value:"cold seep metagenome"}	{"name":"SRA accession"	value:"SRR12623519"}	{"name":"derived_from"	value:"SAMN13702310"}]	bioprojects:[{"accession":"PRJNA950938"}]	collectionDate:"not applicable"	description:{"comment":"Keywords: GSC:MIxS;MIMAG:6.0"	organism:{"organismName":"Nitrososphaerota archaeon"	taxId:2026795}	title:"MIMAG Metagenome-assembled Genome sample from Nitrososphaerota archaeon"}	geoLocName:"not applicable"	isolate:"CSMAG_2435"	isolationSource:"cold seep"	lastUpdated:"2023-08-02T15:38:01.337"	latLon:"not applicable"	models:["MIMAG.sediment"]	owner:{"contacts":[{}]	name:"Third Institute of Oceanography	Ministry of Natural Resources"}	package:"MIMAG.sediment.6.0"	publicationDate:"2023-07-22T00:00:00.000"	sampleIds:[{"label":"Sample name"	value:"CSMAG_2435"}]	status:{"status":"live"	when:"2023-07-22T05:03:25.847"}	submissionDate:"2023-04-03T11:54:24.506"}	genomeNotes:["derived from metagenome"	genus undefined]	releaseDate:"2023-08-03"	sequencingTech:"Illumina HiSeq"	submitter:"Third Institute of Oceanography	Ministry of Natural Resources"}	assemblyStats:{"contigL50":44	contigN50:5063	gcCount:"206069"	gcPercent:33.5	genomeCoverage:"8.0x"	numberOfComponentSequences:139	numberOfContigs:139	totalSequenceLength:"615026"	totalUngappedLength:"615026"}	averageNucleotideIdentity:{"bestAniMatch":{"ani":78.78	assembly:"GCA_013407145.1"	assemblyCoverage:8.61	category:"type"	organismName:"Nitrosopumilus cobalaminigenes"	typeAssemblyCoverage:3.39}	category:"category_na"	comment:"na"	matchStatus:"low_coverage"	submittedOrganism:"Nitrososphaerota archaeon"	submittedSpecies:"Nitrososphaerota archaeon"	taxonomyCheckStatus:"Inconclusive"}	currentAccession:"GCA_030612415.1"	organism:{"infraspecificNames":{"isolate":"CSMAG_2435"}	organismName:"Nitrososphaerota archaeon"	taxId:2026795}	sourceDatabase:"SOURCE_DATABASE_GENBANK"	wgsInfo:{"masterWgsUrl":"https://www.ncbi.nlm.nih.gov/nuccore/JAUWNX000000000.1"	wgsContigsUrl:"https://www.ncbi.nlm.nih.gov/Traces/wgs/JAUWNX01"	wgsProjectAccession:"JAUWNX01"}}
{"accession":"GCA_030617175.1"	assemblyInfo:{"assemblyLevel":"Contig"	assemblyMethod:"Megahit v. 1.1.3"	assemblyName:"ASM3061717v1"	assemblyStatus:"current"	assemblyType:"haploid"	bioprojectAccession:"PRJNA950938"	bioprojectLineage:[{"bioprojects":[{"accession":"PRJNA950938"	title:"3	164 metagenome-assembled genomes recovered from global cold seep metagenomes"}]}]	biosample:{"accession":"SAMN34050836"	attributes:[{"name":"isolation_source"	value:"cold seep"}	{"name":"collection_date"	value:"not applicable"}	{"name":"geo_loc_name"	value:"not applicable"}	{"name":"lat_lon"	value:"not applicable"}	{"name":"isolate"	value:"CSMAG_2643"}	{"name":"depth"	value:"not applicable"}	{"name":"elev"	value:"not applicable"}	{"name":"env_broad_scale"	value:"not applicable"}	{"name":"env_local_scale"	value:"not applicable"}	{"name":"env_medium"	value:"not applicable"}	{"name":"alkalinity"	value:"not applicable"}	{"name":"alkyl_diethers"	value:"not applicable"}	{"name":"altitude"	value:"not applicable"}	{"name":"aminopept_act"	value:"not applicable"}	{"name":"ammonium"	value:"not applicable"}	{"name":"bacteria_carb_prod"	value:"not applicable"}	{"name":"biomass"	value:"not applicable"}	{"name":"bishomohopanol"	value:"not applicable"}	{"name":"bromide"	value:"not applicable"}	{"name":"calcium"	value:"not applicable"}	{"name":"carb_nitro_ratio"	value:"not applicable"}	{"name":"chem_administration"	value:"not applicable"}	{"name":"chloride"	value:"not applicable"}	{"name":"chlorophyll"	value:"not applicable"}	{"name":"collection_method"	value:"not applicable"}	{"name":"density"	value:"not applicable"}	{"name":"diether_lipids"	value:"not applicable"}	{"name":"diss_carb_dioxide"	value:"not applicable"}	{"name":"diss_hydrogen"	value:"not applicable"}	{"name":"diss_inorg_carb"	value:"not applicable"}	{"name":"diss_org_carb"	value:"not applicable"}	{"name":"diss_org_nitro"	value:"not applicable"}	{"name":"diss_oxygen"	value:"not applicable"}	{"name":"experimental_factor"	value:"not applicable"}	{"name":"glucosidase_act"	value:"not applicable"}	{"name":"magnesium"	value:"not applicable"}	{"name":"mean_frict_vel"	value:"not applicable"}	{"name":"mean_peak_frict_vel"	value:"not applicable"}	{"name":"methane"	value:"not applicable"}	{"name":"misc_param"	value:"not applicable"}	{"name":"n_alkanes"	value:"not applicable"}	{"name":"neg_cont_type"	value:"not applicable"}	{"name":"nitrate"	value:"not applicable"}	{"name":"nitrite"	value:"not applicable"}	{"name":"nitro"	value:"not applicable"}	{"name":"omics_observ_id"	value:"not applicable"}	{"name":"org_carb"	value:"not applicable"}	{"name":"org_matter"	value:"not applicable"}	{"name":"org_nitro"	value:"not applicable"}	{"name":"organism_count"	value:"not applicable"}	{"name":"oxy_stat_samp"	value:"not applicable"}	{"name":"part_org_carb"	value:"not applicable"}	{"name":"particle_class"	value:"not applicable"}	{"name":"perturbation"	value:"not applicable"}	{"name":"petroleum_hydrocarb"	value:"not applicable"}	{"name":"ph"	value:"not applicable"}	{"name":"phaeopigments"	value:"not applicable"}	{"name":"phosphate"	value:"not applicable"}	{"name":"phosplipid_fatt_acid"	value:"not applicable"}	{"name":"porosity"	value:"not applicable"}	{"name":"pos_cont_type"	value:"not applicable"}	{"name":"potassium"	value:"not applicable"}	{"name":"pressure"	value:"not applicable"}	{"name":"redox_potential"	value:"not applicable"}	{"name":"ref_biomaterial"	value:"not applicable"}	{"name":"rel_to_oxygen"	value:"not applicable"}	{"name":"salinity"	value:"not applicable"}	{"name":"samp_collect_device"	value:"not applicable"}	{"name":"samp_mat_process"	value:"not applicable"}	{"name":"samp_size"	value:"not applicable"}	{"name":"samp_store_dur"	value:"not applicable"}	{"name":"samp_store_loc"	value:"not applicable"}	{"name":"samp_store_temp"	value:"not applicable"}	{"name":"samp_vol_we_dna_ext"	value:"not applicable"}	{"name":"sediment_type"	value:"not applicable"}	{"name":"silicate"	value:"not applicable"}	{"name":"size_frac"	value:"not applicable"}	{"name":"sodium"	value:"not applicable"}	{"name":"source_material_id"	value:"not applicable"}	{"name":"sulfate"	value:"not applicable"}	{"name":"sulfide"	value:"not applicable"}	{"name":"temp"	value:"not applicable"}	{"name":"tidal_stage"	value:"not applicable"}	{"name":"tot_carb"	value:"not applicable"}	{"name":"tot_depth_water_col"	value:"not applicable"}	{"name":"tot_nitro"	value:"not applicable"}	{"name":"tot_org_carb"	value:"not applicable"}	{"name":"turbidity"	value:"not applicable"}	{"name":"water_content"	value:"not applicable"}	{"name":"replicate"	value:"biological replicate 2643"}	{"name":"metagenomic"	value:"1"}	{"name":"environmental-sample"	value:"1"}	{"name":"sample_type"	value:"metagenomic assembly"}	{"name":"metagenome_source"	value:"cold seep metagenome"}	{"name":"SRA accession"	value:"SRR11306545	SRR11306546	SRR11306560"}	{"name":"derived_from"	value:"SAMN14377120	SAMN14377121	SAMN14377122"}]	bioprojects:[{"accession":"PRJNA950938"}]	collectionDate:"not applicable"	description:{"comment":"Keywords: GSC:MIxS;MIMAG:6.0"	organism:{"organismName":"Nitrososphaerota archaeon"	taxId:2026795}	title:"MIMAG Metagenome-assembled Genome sample from Nitrososphaerota archaeon"}	geoLocName:"not applicable"	isolate:"CSMAG_2643"	isolationSource:"cold seep"	lastUpdated:"2023-08-02T15:38:08.144"	latLon:"not applicable"	models:["MIMAG.sediment"]	owner:{"contacts":[{}]	name:"Third Institute of Oceanography	Ministry of Natural Resources"}	package:"MIMAG.sediment.6.0"	publicationDate:"2023-07-22T00:00:00.000"	sampleIds:[{"label":"Sample name"	value:"CSMAG_2643"}]	status:{"status":"live"	when:"2023-07-22T05:06:32.700"}	submissionDate:"2023-04-03T11:54:29.233"}	genomeNotes:["derived from metagenome"	fragmented assembly	genus undefined]	releaseDate:"2023-08-03"	sequencingTech:"Illumina HiSeq"	submitter:"Third Institute of Oceanography	Ministry of Natural Resources"}	assemblyStats:{"contigL50":50	contigN50:3832	gcCount:"184237"	gcPercent:33.0	genomeCoverage:"5.0x"	numberOfComponentSequences:152	numberOfContigs:152	totalSequenceLength:"561228"	totalUngappedLength:"561228"}	averageNucleotideIdentity:{"bestAniMatch":{"ani":82.16	assembly:"GCA_013407185.1"	assemblyCoverage:14.04	category:"type"	organismName:"Nitrosopumilus ureiphilus"	typeAssemblyCoverage:3.63}	category:"category_na"	comment:"na"	matchStatus:"low_coverage"	submittedOrganism:"Nitrososphaerota archaeon"	submittedSpecies:"Nitrososphaerota archaeon"	taxonomyCheckStatus:"Inconclusive"}	currentAccession:"GCA_030617175.1"	organism:{"infraspecificNames":{"isolate":"CSMAG_2643"}	organismName:"Nitrososphaerota archaeon"	taxId:2026795}	sourceDatabase:"SOURCE_DATABASE_GENBANK"	wgsInfo:{"masterWgsUrl":"https://www.ncbi.nlm.nih.gov/nuccore/JAUWVX000000000.1"	wgsContigsUrl:"https://www.ncbi.nlm.nih.gov/Traces/wgs/JAUWVX01"	wgsProjectAccession:"JAUWVX01"}}
{"accession":"GCA_030623155.1"	assemblyInfo:{"assemblyLevel":"Contig"	assemblyMethod:"Megahit v. 1.1.3"	assemblyName:"ASM3062315v1"	assemblyStatus:"current"	assemblyType:"haploid"	bioprojectAccession:"PRJNA950938"	bioprojectLineage:[{"bioprojects":[{"accession":"PRJNA950938"	title:"3	164 metagenome-assembled genomes recovered from global cold seep metagenomes"}]}]	biosample:{"accession":"SAMN34051353"	attributes:[{"name":"isolation_source"	value:"cold seep"}	{"name":"collection_date"	value:"not applicable"}	{"name":"geo_loc_name"	value:"not applicable"}	{"name":"lat_lon"	value:"not applicable"}	{"name":"isolate"	value:"CSMAG_3160"}	{"name":"depth"	value:"not applicable"}	{"name":"elev"	value:"not applicable"}	{"name":"env_broad_scale"	value:"not applicable"}	{"name":"env_local_scale"	value:"not applicable"}	{"name":"env_medium"	value:"not applicable"}	{"name":"alkalinity"	value:"not applicable"}	{"name":"alkyl_diethers"	value:"not applicable"}	{"name":"altitude"	value:"not applicable"}	{"name":"aminopept_act"	value:"not applicable"}	{"name":"ammonium"	value:"not applicable"}	{"name":"bacteria_carb_prod"	value:"not applicable"}	{"name":"biomass"	value:"not applicable"}	{"name":"bishomohopanol"	value:"not applicable"}	{"name":"bromide"	value:"not applicable"}	{"name":"calcium"	value:"not applicable"}	{"name":"carb_nitro_ratio"	value:"not applicable"}	{"name":"chem_administration"	value:"not applicable"}	{"name":"chloride"	value:"not applicable"}	{"name":"chlorophyll"	value:"not applicable"}	{"name":"collection_method"	value:"not applicable"}	{"name":"density"	value:"not applicable"}	{"name":"diether_lipids"	value:"not applicable"}	{"name":"diss_carb_dioxide"	value:"not applicable"}	{"name":"diss_hydrogen"	value:"not applicable"}	{"name":"diss_inorg_carb"	value:"not applicable"}	{"name":"diss_org_carb"	value:"not applicable"}	{"name":"diss_org_nitro"	value:"not applicable"}	{"name":"diss_oxygen"	value:"not applicable"}	{"name":"experimental_factor"	value:"not applicable"}	{"name":"glucosidase_act"	value:"not applicable"}	{"name":"magnesium"	value:"not applicable"}	{"name":"mean_frict_vel"	value:"not applicable"}	{"name":"mean_peak_frict_vel"	value:"not applicable"}	{"name":"methane"	value:"not applicable"}	{"name":"misc_param"	value:"not applicable"}	{"name":"n_alkanes"	value:"not applicable"}	{"name":"neg_cont_type"	value:"not applicable"}	{"name":"nitrate"	value:"not applicable"}	{"name":"nitrite"	value:"not applicable"}	{"name":"nitro"	value:"not applicable"}	{"name":"omics_observ_id"	value:"not applicable"}	{"name":"org_carb"	value:"not applicable"}	{"name":"org_matter"	value:"not applicable"}	{"name":"org_nitro"	value:"not applicable"}	{"name":"organism_count"	value:"not applicable"}	{"name":"oxy_stat_samp"	value:"not applicable"}	{"name":"part_org_carb"	value:"not applicable"}	{"name":"particle_class"	value:"not applicable"}	{"name":"perturbation"	value:"not applicable"}	{"name":"petroleum_hydrocarb"	value:"not applicable"}	{"name":"ph"	value:"not applicable"}	{"name":"phaeopigments"	value:"not applicable"}	{"name":"phosphate"	value:"not applicable"}	{"name":"phosplipid_fatt_acid"	value:"not applicable"}	{"name":"porosity"	value:"not applicable"}	{"name":"pos_cont_type"	value:"not applicable"}	{"name":"potassium"	value:"not applicable"}	{"name":"pressure"	value:"not applicable"}	{"name":"redox_potential"	value:"not applicable"}	{"name":"ref_biomaterial"	value:"not applicable"}	{"name":"rel_to_oxygen"	value:"not applicable"}	{"name":"salinity"	value:"not applicable"}	{"name":"samp_collect_device"	value:"not applicable"}	{"name":"samp_mat_process"	value:"not applicable"}	{"name":"samp_size"	value:"not applicable"}	{"name":"samp_store_dur"	value:"not applicable"}	{"name":"samp_store_loc"	value:"not applicable"}	{"name":"samp_store_temp"	value:"not applicable"}	{"name":"samp_vol_we_dna_ext"	value:"not applicable"}	{"name":"sediment_type"	value:"not applicable"}	{"name":"silicate"	value:"not applicable"}	{"name":"size_frac"	value:"not applicable"}	{"name":"sodium"	value:"not applicable"}	{"name":"source_material_id"	value:"not applicable"}	{"name":"sulfate"	value:"not applicable"}	{"name":"sulfide"	value:"not applicable"}	{"name":"temp"	value:"not applicable"}	{"name":"tidal_stage"	value:"not applicable"}	{"name":"tot_carb"	value:"not applicable"}	{"name":"tot_depth_water_col"	value:"not applicable"}	{"name":"tot_nitro"	value:"not applicable"}	{"name":"tot_org_carb"	value:"not applicable"}	{"name":"turbidity"	value:"not applicable"}	{"name":"water_content"	value:"not applicable"}	{"name":"replicate"	value:"biological replicate 3160"}	{"name":"metagenomic"	value:"1"}	{"name":"environmental-sample"	value:"1"}	{"name":"sample_type"	value:"metagenomic assembly"}	{"name":"metagenome_source"	value:"cold seep metagenome"}	{"name":"SRA accession"	value:"SRR11306554"}	{"name":"derived_from"	value:"SAMN14377145"}]	bioprojects:[{"accession":"PRJNA950938"}]	collectionDate:"not applicable"	description:{"comment":"Keywords: GSC:MIxS;MIMAG:6.0"	organism:{"organismName":"Nitrososphaerota archaeon"	taxId:2026795}	title:"MIMAG Metagenome-assembled Genome sample from Nitrososphaerota archaeon"}	geoLocName:"not applicable"	isolate:"CSMAG_3160"	isolationSource:"cold seep"	lastUpdated:"2023-08-02T15:38:22.286"	latLon:"not applicable"	models:["MIMAG.sediment"]	owner:{"contacts":[{}]	name:"Third Institute of Oceanography	Ministry of Natural Resources"}	package:"MIMAG.sediment.6.0"	publicationDate:"2023-07-22T00:00:00.000"	sampleIds:[{"label":"Sample name"	value:"CSMAG_3160"}]	status:{"status":"live"	when:"2023-07-22T05:03:47.380"}	submissionDate:"2023-04-03T11:54:41.266"}	genomeNotes:["derived from metagenome"	fragmented assembly	genus undefined]	releaseDate:"2023-08-03"	sequencingTech:"Illumina HiSeq"	submitter:"Third Institute of Oceanography	Ministry of Natural Resources"}	assemblyStats:{"contigL50":86	contigN50:4279	gcCount:"354435"	gcPercent:33.5	genomeCoverage:"4.0x"	numberOfComponentSequences:248	numberOfContigs:248	totalSequenceLength:"1052638"	totalUngappedLength:"1052638"}	averageNucleotideIdentity:{"bestAniMatch":{"ani":76.88	assembly:"GCA_000875775.1"	assemblyCoverage:2.06	category:"type"	organismName:"Nitrosopumilus piranensis"	typeAssemblyCoverage:1.26}	category:"category_na"	comment:"na"	matchStatus:"low_coverage"	submittedOrganism:"Nitrososphaerota archaeon"	submittedSpecies:"Nitrososphaerota archaeon"	taxonomyCheckStatus:"Inconclusive"}	currentAccession:"GCA_030623155.1"	organism:{"infraspecificNames":{"isolate":"CSMAG_3160"}	organismName:"Nitrososphaerota archaeon"	taxId:2026795}	sourceDatabase:"SOURCE_DATABASE_GENBANK"	wgsInfo:{"masterWgsUrl":"https://www.ncbi.nlm.nih.gov/nuccore/JAUXMM000000000.1"	wgsContigsUrl:"https://www.ncbi.nlm.nih.gov/Traces/wgs/JAUXMM01"	wgsProjectAccession:"JAUXMM01"}}
{"accession":"GCA_030623225.1"	assemblyInfo:{"assemblyLevel":"Contig"	assemblyMethod:"Megahit v. 1.1.3"	assemblyName:"ASM3062322v1"	assemblyStatus:"current"	assemblyType:"haploid"	bioprojectAccession:"PRJNA950938"	bioprojectLineage:[{"bioprojects":[{"accession":"PRJNA950938"	title:"3	164 metagenome-assembled genomes recovered from global cold seep metagenomes"}]}]	biosample:{"accession":"SAMN34051354"	attributes:[{"name":"isolation_source"	value:"cold seep"}	{"name":"collection_date"	value:"not applicable"}	{"name":"geo_loc_name"	value:"not applicable"}	{"name":"lat_lon"	value:"not applicable"}	{"name":"isolate"	value:"CSMAG_3161"}	{"name":"depth"	value:"not applicable"}	{"name":"elev"	value:"not applicable"}	{"name":"env_broad_scale"	value:"not applicable"}	{"name":"env_local_scale"	value:"not applicable"}	{"name":"env_medium"	value:"not applicable"}	{"name":"alkalinity"	value:"not applicable"}	{"name":"alkyl_diethers"	value:"not applicable"}	{"name":"altitude"	value:"not applicable"}	{"name":"aminopept_act"	value:"not applicable"}	{"name":"ammonium"	value:"not applicable"}	{"name":"bacteria_carb_prod"	value:"not applicable"}	{"name":"biomass"	value:"not applicable"}	{"name":"bishomohopanol"	value:"not applicable"}	{"name":"bromide"	value:"not applicable"}	{"name":"calcium"	value:"not applicable"}	{"name":"carb_nitro_ratio"	value:"not applicable"}	{"name":"chem_administration"	value:"not applicable"}	{"name":"chloride"	value:"not applicable"}	{"name":"chlorophyll"	value:"not applicable"}	{"name":"collection_method"	value:"not applicable"}	{"name":"density"	value:"not applicable"}	{"name":"diether_lipids"	value:"not applicable"}	{"name":"diss_carb_dioxide"	value:"not applicable"}	{"name":"diss_hydrogen"	value:"not applicable"}	{"name":"diss_inorg_carb"	value:"not applicable"}	{"name":"diss_org_carb"	value:"not applicable"}	{"name":"diss_org_nitro"	value:"not applicable"}	{"name":"diss_oxygen"	value:"not applicable"}	{"name":"experimental_factor"	value:"not applicable"}	{"name":"glucosidase_act"	value:"not applicable"}	{"name":"magnesium"	value:"not applicable"}	{"name":"mean_frict_vel"	value:"not applicable"}	{"name":"mean_peak_frict_vel"	value:"not applicable"}	{"name":"methane"	value:"not applicable"}	{"name":"misc_param"	value:"not applicable"}	{"name":"n_alkanes"	value:"not applicable"}	{"name":"neg_cont_type"	value:"not applicable"}	{"name":"nitrate"	value:"not applicable"}	{"name":"nitrite"	value:"not applicable"}	{"name":"nitro"	value:"not applicable"}	{"name":"omics_observ_id"	value:"not applicable"}	{"name":"org_carb"	value:"not applicable"}	{"name":"org_matter"	value:"not applicable"}	{"name":"org_nitro"	value:"not applicable"}	{"name":"organism_count"	value:"not applicable"}	{"name":"oxy_stat_samp"	value:"not applicable"}	{"name":"part_org_carb"	value:"not applicable"}	{"name":"particle_class"	value:"not applicable"}	{"name":"perturbation"	value:"not applicable"}	{"name":"petroleum_hydrocarb"	value:"not applicable"}	{"name":"ph"	value:"not applicable"}	{"name":"phaeopigments"	value:"not applicable"}	{"name":"phosphate"	value:"not applicable"}	{"name":"phosplipid_fatt_acid"	value:"not applicable"}	{"name":"porosity"	value:"not applicable"}	{"name":"pos_cont_type"	value:"not applicable"}	{"name":"potassium"	value:"not applicable"}	{"name":"pressure"	value:"not applicable"}	{"name":"redox_potential"	value:"not applicable"}	{"name":"ref_biomaterial"	value:"not applicable"}	{"name":"rel_to_oxygen"	value:"not applicable"}	{"name":"salinity"	value:"not applicable"}	{"name":"samp_collect_device"	value:"not applicable"}	{"name":"samp_mat_process"	value:"not applicable"}	{"name":"samp_size"	value:"not applicable"}	{"name":"samp_store_dur"	value:"not applicable"}	{"name":"samp_store_loc"	value:"not applicable"}	{"name":"samp_store_temp"	value:"not applicable"}	{"name":"samp_vol_we_dna_ext"	value:"not applicable"}	{"name":"sediment_type"	value:"not applicable"}	{"name":"silicate"	value:"not applicable"}	{"name":"size_frac"	value:"not applicable"}	{"name":"sodium"	value:"not applicable"}	{"name":"source_material_id"	value:"not applicable"}	{"name":"sulfate"	value:"not applicable"}	{"name":"sulfide"	value:"not applicable"}	{"name":"temp"	value:"not applicable"}	{"name":"tidal_stage"	value:"not applicable"}	{"name":"tot_carb"	value:"not applicable"}	{"name":"tot_depth_water_col"	value:"not applicable"}	{"name":"tot_nitro"	value:"not applicable"}	{"name":"tot_org_carb"	value:"not applicable"}	{"name":"turbidity"	value:"not applicable"}	{"name":"water_content"	value:"not applicable"}	{"name":"replicate"	value:"biological replicate 3161"}	{"name":"metagenomic"	value:"1"}	{"name":"environmental-sample"	value:"1"}	{"name":"sample_type"	value:"metagenomic assembly"}	{"name":"metagenome_source"	value:"cold seep metagenome"}	{"name":"SRA accession"	value:"SRR11306554"}	{"name":"derived_from"	value:"SAMN14377145"}]	bioprojects:[{"accession":"PRJNA950938"}]	collectionDate:"not applicable"	description:{"comment":"Keywords: GSC:MIxS;MIMAG:6.0"	organism:{"organismName":"Nitrososphaerota archaeon"	taxId:2026795}	title:"MIMAG Metagenome-assembled Genome sample from Nitrososphaerota archaeon"}	geoLocName:"not applicable"	isolate:"CSMAG_3161"	isolationSource:"cold seep"	lastUpdated:"2023-08-02T15:38:22.319"	latLon:"not applicable"	models:["MIMAG.sediment"]	owner:{"contacts":[{}]	name:"Third Institute of Oceanography	Ministry of Natural Resources"}	package:"MIMAG.sediment.6.0"	publicationDate:"2023-07-22T00:00:00.000"	sampleIds:[{"label":"Sample name"	value:"CSMAG_3161"}]	status:{"status":"live"	when:"2023-07-22T05:00:49.925"}	submissionDate:"2023-04-03T11:54:41.290"}	genomeNotes:["derived from metagenome"	fragmented assembly	genus undefined]	releaseDate:"2023-08-03"	sequencingTech:"Illumina HiSeq"	submitter:"Third Institute of Oceanography	Ministry of Natural Resources"}	assemblyStats:{"contigL50":88	contigN50:3485	gcCount:"309972"	gcPercent:34.0	genomeCoverage:"2.0x"	numberOfComponentSequences:285	numberOfContigs:285	totalSequenceLength:"906637"	totalUngappedLength:"906637"}	averageNucleotideIdentity:{"bestAniMatch":{"ani":77.62	assembly:"GCA_013407165.1"	assemblyCoverage:2.6	category:"type"	organismName:"Nitrosopumilus oxyclinae"	typeAssemblyCoverage:1.49}	category:"category_na"	comment:"na"	matchStatus:"low_coverage"	submittedOrganism:"Nitrososphaerota archaeon"	submittedSpecies:"Nitrososphaerota archaeon"	taxonomyCheckStatus:"Inconclusive"}	currentAccession:"GCA_030623225.1"	organism:{"infraspecificNames":{"isolate":"CSMAG_3161"}	organismName:"Nitrososphaerota archaeon"	taxId:2026795}	sourceDatabase:"SOURCE_DATABASE_GENBANK"	wgsInfo:{"masterWgsUrl":"https://www.ncbi.nlm.nih.gov/nuccore/JAUXMN000000000.1"	wgsContigsUrl:"https://www.ncbi.nlm.nih.gov/Traces/wgs/JAUXMN01"	wgsProjectAccession:"JAUXMN01"}}
{"accession":"GCA_030624325.1"	assemblyInfo:{"assemblyLevel":"Contig"	assemblyMethod:"Megahit v. 1.1.3"	assemblyName:"ASM3062432v1"	assemblyStatus:"current"	assemblyType:"haploid"	bioprojectAccession:"PRJNA950938"	bioprojectLineage:[{"bioprojects":[{"accession":"PRJNA950938"	title:"3	164 metagenome-assembled genomes recovered from global cold seep metagenomes"}]}]	biosample:{"accession":"SAMN34051298"	attributes:[{"name":"isolation_source"	value:"cold seep"}	{"name":"collection_date"	value:"not applicable"}	{"name":"geo_loc_name"	value:"not applicable"}	{"name":"lat_lon"	value:"not applicable"}	{"name":"isolate"	value:"CSMAG_3105"}	{"name":"depth"	value:"not applicable"}	{"name":"elev"	value:"not applicable"}	{"name":"env_broad_scale"	value:"not applicable"}	{"name":"env_local_scale"	value:"not applicable"}	{"name":"env_medium"	value:"not applicable"}	{"name":"alkalinity"	value:"not applicable"}	{"name":"alkyl_diethers"	value:"not applicable"}	{"name":"altitude"	value:"not applicable"}	{"name":"aminopept_act"	value:"not applicable"}	{"name":"ammonium"	value:"not applicable"}	{"name":"bacteria_carb_prod"	value:"not applicable"}	{"name":"biomass"	value:"not applicable"}	{"name":"bishomohopanol"	value:"not applicable"}	{"name":"bromide"	value:"not applicable"}	{"name":"calcium"	value:"not applicable"}	{"name":"carb_nitro_ratio"	value:"not applicable"}	{"name":"chem_administration"	value:"not applicable"}	{"name":"chloride"	value:"not applicable"}	{"name":"chlorophyll"	value:"not applicable"}	{"name":"collection_method"	value:"not applicable"}	{"name":"density"	value:"not applicable"}	{"name":"diether_lipids"	value:"not applicable"}	{"name":"diss_carb_dioxide"	value:"not applicable"}	{"name":"diss_hydrogen"	value:"not applicable"}	{"name":"diss_inorg_carb"	value:"not applicable"}	{"name":"diss_org_carb"	value:"not applicable"}	{"name":"diss_org_nitro"	value:"not applicable"}	{"name":"diss_oxygen"	value:"not applicable"}	{"name":"experimental_factor"	value:"not applicable"}	{"name":"glucosidase_act"	value:"not applicable"}	{"name":"magnesium"	value:"not applicable"}	{"name":"mean_frict_vel"	value:"not applicable"}	{"name":"mean_peak_frict_vel"	value:"not applicable"}	{"name":"methane"	value:"not applicable"}	{"name":"misc_param"	value:"not applicable"}	{"name":"n_alkanes"	value:"not applicable"}	{"name":"neg_cont_type"	value:"not applicable"}	{"name":"nitrate"	value:"not applicable"}	{"name":"nitrite"	value:"not applicable"}	{"name":"nitro"	value:"not applicable"}	{"name":"omics_observ_id"	value:"not applicable"}	{"name":"org_carb"	value:"not applicable"}	{"name":"org_matter"	value:"not applicable"}	{"name":"org_nitro"	value:"not applicable"}	{"name":"organism_count"	value:"not applicable"}	{"name":"oxy_stat_samp"	value:"not applicable"}	{"name":"part_org_carb"	value:"not applicable"}	{"name":"particle_class"	value:"not applicable"}	{"name":"perturbation"	value:"not applicable"}	{"name":"petroleum_hydrocarb"	value:"not applicable"}	{"name":"ph"	value:"not applicable"}	{"name":"phaeopigments"	value:"not applicable"}	{"name":"phosphate"	value:"not applicable"}	{"name":"phosplipid_fatt_acid"	value:"not applicable"}	{"name":"porosity"	value:"not applicable"}	{"name":"pos_cont_type"	value:"not applicable"}	{"name":"potassium"	value:"not applicable"}	{"name":"pressure"	value:"not applicable"}	{"name":"redox_potential"	value:"not applicable"}	{"name":"ref_biomaterial"	value:"not applicable"}	{"name":"rel_to_oxygen"	value:"not applicable"}	{"name":"salinity"	value:"not applicable"}	{"name":"samp_collect_device"	value:"not applicable"}	{"name":"samp_mat_process"	value:"not applicable"}	{"name":"samp_size"	value:"not applicable"}	{"name":"samp_store_dur"	value:"not applicable"}	{"name":"samp_store_loc"	value:"not applicable"}	{"name":"samp_store_temp"	value:"not applicable"}	{"name":"samp_vol_we_dna_ext"	value:"not applicable"}	{"name":"sediment_type"	value:"not applicable"}	{"name":"silicate"	value:"not applicable"}	{"name":"size_frac"	value:"not applicable"}	{"name":"sodium"	value:"not applicable"}	{"name":"source_material_id"	value:"not applicable"}	{"name":"sulfate"	value:"not applicable"}	{"name":"sulfide"	value:"not applicable"}	{"name":"temp"	value:"not applicable"}	{"name":"tidal_stage"	value:"not applicable"}	{"name":"tot_carb"	value:"not applicable"}	{"name":"tot_depth_water_col"	value:"not applicable"}	{"name":"tot_nitro"	value:"not applicable"}	{"name":"tot_org_carb"	value:"not applicable"}	{"name":"turbidity"	value:"not applicable"}	{"name":"water_content"	value:"not applicable"}	{"name":"replicate"	value:"biological replicate 3105"}	{"name":"metagenomic"	value:"1"}	{"name":"environmental-sample"	value:"1"}	{"name":"sample_type"	value:"metagenomic assembly"}	{"name":"metagenome_source"	value:"cold seep metagenome"}	{"name":"SRA accession"	value:"SRR11306564"}	{"name":"derived_from"	value:"SAMN14377136"}]	bioprojects:[{"accession":"PRJNA950938"}]	collectionDate:"not applicable"	description:{"comment":"Keywords: GSC:MIxS;MIMAG:6.0"	organism:{"organismName":"Nitrososphaerota archaeon"	taxId:2026795}	title:"MIMAG Metagenome-assembled Genome sample from Nitrososphaerota archaeon"}	geoLocName:"not applicable"	isolate:"CSMAG_3105"	isolationSource:"cold seep"	lastUpdated:"2023-08-02T15:38:20.491"	latLon:"not applicable"	models:["MIMAG.sediment"]	owner:{"contacts":[{}]	name:"Third Institute of Oceanography	Ministry of Natural Resources"}	package:"MIMAG.sediment.6.0"	publicationDate:"2023-07-22T00:00:00.000"	sampleIds:[{"label":"Sample name"	value:"CSMAG_3105"}]	status:{"status":"live"	when:"2023-07-22T05:06:59.783"}	submissionDate:"2023-04-03T11:54:39.940"}	genomeNotes:["derived from metagenome"	genus undefined]	releaseDate:"2023-08-03"	sequencingTech:"Illumina HiSeq"	submitter:"Third Institute of Oceanography	Ministry of Natural Resources"}	assemblyStats:{"contigL50":37	contigN50:5301	gcCount:"188000"	gcPercent:34.5	genomeCoverage:"5.0x"	numberOfComponentSequences:114	numberOfContigs:114	totalSequenceLength:"547460"	totalUngappedLength:"547460"}	averageNucleotideIdentity:{"bestAniMatch":{"ani":81.94	assembly:"GCA_013407165.1"	assemblyCoverage:3.84	category:"type"	organismName:"Nitrosopumilus oxyclinae"	typeAssemblyCoverage:1.33}	category:"category_na"	comment:"na"	matchStatus:"low_coverage"	submittedOrganism:"Nitrososphaerota archaeon"	submittedSpecies:"Nitrososphaerota archaeon"	taxonomyCheckStatus:"Inconclusive"}	currentAccession:"GCA_030624325.1"	organism:{"infraspecificNames":{"isolate":"CSMAG_3105"}	organismName:"Nitrososphaerota archaeon"	taxId:2026795}	sourceDatabase:"SOURCE_DATABASE_GENBANK"	wgsInfo:{"masterWgsUrl":"https://www.ncbi.nlm.nih.gov/nuccore/JAUXKJ000000000.1"	wgsContigsUrl:"https://www.ncbi.nlm.nih.gov/Traces/wgs/JAUXKJ01"	wgsProjectAccession:"JAUXKJ01"}}
{"accession":"GCA_030624825.1"	assemblyInfo:{"assemblyLevel":"Contig"	assemblyMethod:"Megahit v. 1.1.3"	assemblyName:"ASM3062482v1"	assemblyStatus:"current"	assemblyType:"haploid"	bioprojectAccession:"PRJNA950938"	bioprojectLineage:[{"bioprojects":[{"accession":"PRJNA950938"	title:"3	164 metagenome-assembled genomes recovered from global cold seep metagenomes"}]}]	biosample:{"accession":"SAMN34051272"	attributes:[{"name":"isolation_source"	value:"cold seep"}	{"name":"collection_date"	value:"not applicable"}	{"name":"geo_loc_name"	value:"not applicable"}	{"name":"lat_lon"	value:"not applicable"}	{"name":"isolate"	value:"CSMAG_3079"}	{"name":"depth"	value:"not applicable"}	{"name":"elev"	value:"not applicable"}	{"name":"env_broad_scale"	value:"not applicable"}	{"name":"env_local_scale"	value:"not applicable"}	{"name":"env_medium"	value:"not applicable"}	{"name":"alkalinity"	value:"not applicable"}	{"name":"alkyl_diethers"	value:"not applicable"}	{"name":"altitude"	value:"not applicable"}	{"name":"aminopept_act"	value:"not applicable"}	{"name":"ammonium"	value:"not applicable"}	{"name":"bacteria_carb_prod"	value:"not applicable"}	{"name":"biomass"	value:"not applicable"}	{"name":"bishomohopanol"	value:"not applicable"}	{"name":"bromide"	value:"not applicable"}	{"name":"calcium"	value:"not applicable"}	{"name":"carb_nitro_ratio"	value:"not applicable"}	{"name":"chem_administration"	value:"not applicable"}	{"name":"chloride"	value:"not applicable"}	{"name":"chlorophyll"	value:"not applicable"}	{"name":"collection_method"	value:"not applicable"}	{"name":"density"	value:"not applicable"}	{"name":"diether_lipids"	value:"not applicable"}	{"name":"diss_carb_dioxide"	value:"not applicable"}	{"name":"diss_hydrogen"	value:"not applicable"}	{"name":"diss_inorg_carb"	value:"not applicable"}	{"name":"diss_org_carb"	value:"not applicable"}	{"name":"diss_org_nitro"	value:"not applicable"}	{"name":"diss_oxygen"	value:"not applicable"}	{"name":"experimental_factor"	value:"not applicable"}	{"name":"glucosidase_act"	value:"not applicable"}	{"name":"magnesium"	value:"not applicable"}	{"name":"mean_frict_vel"	value:"not applicable"}	{"name":"mean_peak_frict_vel"	value:"not applicable"}	{"name":"methane"	value:"not applicable"}	{"name":"misc_param"	value:"not applicable"}	{"name":"n_alkanes"	value:"not applicable"}	{"name":"neg_cont_type"	value:"not applicable"}	{"name":"nitrate"	value:"not applicable"}	{"name":"nitrite"	value:"not applicable"}	{"name":"nitro"	value:"not applicable"}	{"name":"omics_observ_id"	value:"not applicable"}	{"name":"org_carb"	value:"not applicable"}	{"name":"org_matter"	value:"not applicable"}	{"name":"org_nitro"	value:"not applicable"}	{"name":"organism_count"	value:"not applicable"}	{"name":"oxy_stat_samp"	value:"not applicable"}	{"name":"part_org_carb"	value:"not applicable"}	{"name":"particle_class"	value:"not applicable"}	{"name":"perturbation"	value:"not applicable"}	{"name":"petroleum_hydrocarb"	value:"not applicable"}	{"name":"ph"	value:"not applicable"}	{"name":"phaeopigments"	value:"not applicable"}	{"name":"phosphate"	value:"not applicable"}	{"name":"phosplipid_fatt_acid"	value:"not applicable"}	{"name":"porosity"	value:"not applicable"}	{"name":"pos_cont_type"	value:"not applicable"}	{"name":"potassium"	value:"not applicable"}	{"name":"pressure"	value:"not applicable"}	{"name":"redox_potential"	value:"not applicable"}	{"name":"ref_biomaterial"	value:"not applicable"}	{"name":"rel_to_oxygen"	value:"not applicable"}	{"name":"salinity"	value:"not applicable"}	{"name":"samp_collect_device"	value:"not applicable"}	{"name":"samp_mat_process"	value:"not applicable"}	{"name":"samp_size"	value:"not applicable"}	{"name":"samp_store_dur"	value:"not applicable"}	{"name":"samp_store_loc"	value:"not applicable"}	{"name":"samp_store_temp"	value:"not applicable"}	{"name":"samp_vol_we_dna_ext"	value:"not applicable"}	{"name":"sediment_type"	value:"not applicable"}	{"name":"silicate"	value:"not applicable"}	{"name":"size_frac"	value:"not applicable"}	{"name":"sodium"	value:"not applicable"}	{"name":"source_material_id"	value:"not applicable"}	{"name":"sulfate"	value:"not applicable"}	{"name":"sulfide"	value:"not applicable"}	{"name":"temp"	value:"not applicable"}	{"name":"tidal_stage"	value:"not applicable"}	{"name":"tot_carb"	value:"not applicable"}	{"name":"tot_depth_water_col"	value:"not applicable"}	{"name":"tot_nitro"	value:"not applicable"}	{"name":"tot_org_carb"	value:"not applicable"}	{"name":"turbidity"	value:"not applicable"}	{"name":"water_content"	value:"not applicable"}	{"name":"replicate"	value:"biological replicate 3079"}	{"name":"metagenomic"	value:"1"}	{"name":"environmental-sample"	value:"1"}	{"name":"sample_type"	value:"metagenomic assembly"}	{"name":"metagenome_source"	value:"cold seep metagenome"}	{"name":"SRA accession"	value:"SRR11306565	SRR11306564	SRR11306563	SRR11306562	SRR11306561	SRR11306559	SRR11306558	SRR11306557	SRR11306556	SRR11306555	SRR11306554"}	{"name":"derived_from"	value:"SAMN14377135	SAMN14377136	SAMN14377137	SAMN14377138	SAMN14377139	SAMN14377140	SAMN14377141	SAMN14377142	SAMN14377143	SAMN14377144	SAMN14377145"}]	bioprojects:[{"accession":"PRJNA950938"}]	collectionDate:"not applicable"	description:{"comment":"Keywords: GSC:MIxS;MIMAG:6.0"	organism:{"organismName":"Nitrososphaerota archaeon"	taxId:2026795}	title:"MIMAG Metagenome-assembled Genome sample from Nitrososphaerota archaeon"}	geoLocName:"not applicable"	isolate:"CSMAG_3079"	isolationSource:"cold seep"	lastUpdated:"2023-08-02T15:38:19.641"	latLon:"not applicable"	models:["MIMAG.sediment"]	owner:{"contacts":[{}]	name:"Third Institute of Oceanography	Ministry of Natural Resources"}	package:"MIMAG.sediment.6.0"	publicationDate:"2023-07-22T00:00:00.000"	sampleIds:[{"label":"Sample name"	value:"CSMAG_3079"}]	status:{"status":"live"	when:"2023-07-22T05:01:58.680"}	submissionDate:"2023-04-03T11:54:39.316"}	genomeNotes:["derived from metagenome"	genus undefined]	releaseDate:"2023-08-03"	sequencingTech:"Illumina HiSeq"	submitter:"Third Institute of Oceanography	Ministry of Natural Resources"}	assemblyStats:{"contigL50":66	contigN50:5083	gcCount:"441552"	gcPercent:47.0	genomeCoverage:"6.0x"	numberOfComponentSequences:201	numberOfContigs:201	totalSequenceLength:"942509"	totalUngappedLength:"942509"}	averageNucleotideIdentity:{"category":"category_na"	comment:"na"	matchStatus:"status_na"	submittedOrganism:"Nitrososphaerota archaeon"	submittedSpecies:"Nitrososphaerota archaeon"	taxonomyCheckStatus:"Inconclusive"}	currentAccession:"GCA_030624825.1"	organism:{"infraspecificNames":{"isolate":"CSMAG_3079"}	organismName:"Nitrososphaerota archaeon"	taxId:2026795}	sourceDatabase:"SOURCE_DATABASE_GENBANK"	wgsInfo:{"masterWgsUrl":"https://www.ncbi.nlm.nih.gov/nuccore/JAUXJJ000000000.1"	wgsContigsUrl:"https://www.ncbi.nlm.nih.gov/Traces/wgs/JAUXJJ01"	wgsProjectAccession:"JAUXJJ01"}}
{"accession":"GCA_030624905.1"	assemblyInfo:{"assemblyLevel":"Contig"	assemblyMethod:"Megahit v. 1.1.3"	assemblyName:"ASM3062490v1"	assemblyStatus:"current"	assemblyType:"haploid"	bioprojectAccession:"PRJNA950938"	bioprojectLineage:[{"bioprojects":[{"accession":"PRJNA950938"	title:"3	164 metagenome-assembled genomes recovered from global cold seep metagenomes"}]}]	biosample:{"accession":"SAMN34051266"	attributes:[{"name":"isolation_source"	value:"cold seep"}	{"name":"collection_date"	value:"not applicable"}	{"name":"geo_loc_name"	value:"not applicable"}	{"name":"lat_lon"	value:"not applicable"}	{"name":"isolate"	value:"CSMAG_3073"}	{"name":"depth"	value:"not applicable"}	{"name":"elev"	value:"not applicable"}	{"name":"env_broad_scale"	value:"not applicable"}	{"name":"env_local_scale"	value:"not applicable"}	{"name":"env_medium"	value:"not applicable"}	{"name":"alkalinity"	value:"not applicable"}	{"name":"alkyl_diethers"	value:"not applicable"}	{"name":"altitude"	value:"not applicable"}	{"name":"aminopept_act"	value:"not applicable"}	{"name":"ammonium"	value:"not applicable"}	{"name":"bacteria_carb_prod"	value:"not applicable"}	{"name":"biomass"	value:"not applicable"}	{"name":"bishomohopanol"	value:"not applicable"}	{"name":"bromide"	value:"not applicable"}	{"name":"calcium"	value:"not applicable"}	{"name":"carb_nitro_ratio"	value:"not applicable"}	{"name":"chem_administration"	value:"not applicable"}	{"name":"chloride"	value:"not applicable"}	{"name":"chlorophyll"	value:"not applicable"}	{"name":"collection_method"	value:"not applicable"}	{"name":"density"	value:"not applicable"}	{"name":"diether_lipids"	value:"not applicable"}	{"name":"diss_carb_dioxide"	value:"not applicable"}	{"name":"diss_hydrogen"	value:"not applicable"}	{"name":"diss_inorg_carb"	value:"not applicable"}	{"name":"diss_org_carb"	value:"not applicable"}	{"name":"diss_org_nitro"	value:"not applicable"}	{"name":"diss_oxygen"	value:"not applicable"}	{"name":"experimental_factor"	value:"not applicable"}	{"name":"glucosidase_act"	value:"not applicable"}	{"name":"magnesium"	value:"not applicable"}	{"name":"mean_frict_vel"	value:"not applicable"}	{"name":"mean_peak_frict_vel"	value:"not applicable"}	{"name":"methane"	value:"not applicable"}	{"name":"misc_param"	value:"not applicable"}	{"name":"n_alkanes"	value:"not applicable"}	{"name":"neg_cont_type"	value:"not applicable"}	{"name":"nitrate"	value:"not applicable"}	{"name":"nitrite"	value:"not applicable"}	{"name":"nitro"	value:"not applicable"}	{"name":"omics_observ_id"	value:"not applicable"}	{"name":"org_carb"	value:"not applicable"}	{"name":"org_matter"	value:"not applicable"}	{"name":"org_nitro"	value:"not applicable"}	{"name":"organism_count"	value:"not applicable"}	{"name":"oxy_stat_samp"	value:"not applicable"}	{"name":"part_org_carb"	value:"not applicable"}	{"name":"particle_class"	value:"not applicable"}	{"name":"perturbation"	value:"not applicable"}	{"name":"petroleum_hydrocarb"	value:"not applicable"}	{"name":"ph"	value:"not applicable"}	{"name":"phaeopigments"	value:"not applicable"}	{"name":"phosphate"	value:"not applicable"}	{"name":"phosplipid_fatt_acid"	value:"not applicable"}	{"name":"porosity"	value:"not applicable"}	{"name":"pos_cont_type"	value:"not applicable"}	{"name":"potassium"	value:"not applicable"}	{"name":"pressure"	value:"not applicable"}	{"name":"redox_potential"	value:"not applicable"}	{"name":"ref_biomaterial"	value:"not applicable"}	{"name":"rel_to_oxygen"	value:"not applicable"}	{"name":"salinity"	value:"not applicable"}	{"name":"samp_collect_device"	value:"not applicable"}	{"name":"samp_mat_process"	value:"not applicable"}	{"name":"samp_size"	value:"not applicable"}	{"name":"samp_store_dur"	value:"not applicable"}	{"name":"samp_store_loc"	value:"not applicable"}	{"name":"samp_store_temp"	value:"not applicable"}	{"name":"samp_vol_we_dna_ext"	value:"not applicable"}	{"name":"sediment_type"	value:"not applicable"}	{"name":"silicate"	value:"not applicable"}	{"name":"size_frac"	value:"not applicable"}	{"name":"sodium"	value:"not applicable"}	{"name":"source_material_id"	value:"not applicable"}	{"name":"sulfate"	value:"not applicable"}	{"name":"sulfide"	value:"not applicable"}	{"name":"temp"	value:"not applicable"}	{"name":"tidal_stage"	value:"not applicable"}	{"name":"tot_carb"	value:"not applicable"}	{"name":"tot_depth_water_col"	value:"not applicable"}	{"name":"tot_nitro"	value:"not applicable"}	{"name":"tot_org_carb"	value:"not applicable"}	{"name":"turbidity"	value:"not applicable"}	{"name":"water_content"	value:"not applicable"}	{"name":"replicate"	value:"biological replicate 3073"}	{"name":"metagenomic"	value:"1"}	{"name":"environmental-sample"	value:"1"}	{"name":"sample_type"	value:"metagenomic assembly"}	{"name":"metagenome_source"	value:"cold seep metagenome"}	{"name":"SRA accession"	value:"SRR11306565	SRR11306564	SRR11306563	SRR11306562	SRR11306561	SRR11306559	SRR11306558	SRR11306557	SRR11306556	SRR11306555	SRR11306554"}	{"name":"derived_from"	value:"SAMN14377135	SAMN14377136	SAMN14377137	SAMN14377138	SAMN14377139	SAMN14377140	SAMN14377141	SAMN14377142	SAMN14377143	SAMN14377144	SAMN14377145"}]	bioprojects:[{"accession":"PRJNA950938"}]	collectionDate:"not applicable"	description:{"comment":"Keywords: GSC:MIxS;MIMAG:6.0"	organism:{"organismName":"Nitrososphaerota archaeon"	taxId:2026795}	title:"MIMAG Metagenome-assembled Genome sample from Nitrososphaerota archaeon"}	geoLocName:"not applicable"	isolate:"CSMAG_3073"	isolationSource:"cold seep"	lastUpdated:"2023-08-02T15:38:19.448"	latLon:"not applicable"	models:["MIMAG.sediment"]	owner:{"contacts":[{}]	name:"Third Institute of Oceanography	Ministry of Natural Resources"}	package:"MIMAG.sediment.6.0"	publicationDate:"2023-07-22T00:00:00.000"	sampleIds:[{"label":"Sample name"	value:"CSMAG_3073"}]	status:{"status":"live"	when:"2023-07-22T05:03:50.767"}	submissionDate:"2023-04-03T11:54:39.180"}	genomeNotes:["derived from metagenome"	genus undefined]	releaseDate:"2023-08-03"	sequencingTech:"Illumina HiSeq"	submitter:"Third Institute of Oceanography	Ministry of Natural Resources"}	assemblyStats:{"contigL50":58	contigN50:6213	gcCount:"504993"	gcPercent:46.5	genomeCoverage:"5.0x"	numberOfComponentSequences:198	numberOfContigs:198	totalSequenceLength:"1083461"	totalUngappedLength:"1083461"}	averageNucleotideIdentity:{"category":"category_na"	comment:"na"	matchStatus:"status_na"	submittedOrganism:"Nitrososphaerota archaeon"	submittedSpecies:"Nitrososphaerota archaeon"	taxonomyCheckStatus:"Inconclusive"}	currentAccession:"GCA_030624905.1"	organism:{"infraspecificNames":{"isolate":"CSMAG_3073"}	organismName:"Nitrososphaerota archaeon"	taxId:2026795}	sourceDatabase:"SOURCE_DATABASE_GENBANK"	wgsInfo:{"masterWgsUrl":"https://www.ncbi.nlm.nih.gov/nuccore/JAUXJD000000000.1"	wgsContigsUrl:"https://www.ncbi.nlm.nih.gov/Traces/wgs/JAUXJD01"	wgsProjectAccession:"JAUXJD01"}}
{"accession":"GCA_031254415.1"	annotationInfo:{"method":"Best-placed reference protein set; GeneMarkS-2+"	name:"NCBI Prokaryotic Genome Annotation Pipeline (PGAP)"	pipeline:"NCBI Prokaryotic Genome Annotation Pipeline (PGAP)"	provider:"NCBI"	releaseDate:"2021-09-17"	softwareVersion:"5.3"	stats:{"geneCounts":{"nonCoding":17	proteinCoding:706	pseudogene:8	total:731}}}	assemblyInfo:{"assemblyLevel":"Contig"	assemblyMethod:"MEGAHIT v. 1.2.8"	assemblyName:"ASM3125441v1"	assemblyStatus:"current"	assemblyType:"haploid"	atypical:{"isAtypical":true	warnings:["contaminated"]}	bioprojectAccession:"PRJNA732531"	bioprojectLineage:[{"bioprojects":[{"accession":"PRJNA732531"	title:"Gut metagenomes from 48 lower and higher termites"}]}]	biosample:{"accession":"SAMN21241317"	attributes:[{"name":"collection_date"	value:"2017-03-22"}	{"name":"env_broad_scale"	value:"terrestrial biome"}	{"name":"env_local_scale"	value:"woodland biome"}	{"name":"env_medium"	value:"tropical woodland biome"}	{"name":"geo_loc_name"	value:"French Guiana: Petit Saut"}	{"name":"host"	value:"Cylindrotermes parvignathus"}	{"name":"lat_lon"	value:"5.071383 N 53.039049 W"}	{"name":"host_body_habitat"	value:"gut"}	{"name":"isolation_source"	value:"termite gut"}	{"name":"isolate"	value:"Cyl330_bin22"}	{"name":"sample_type"	value:"metagenomic assembly"}	{"name":"derived_from"	value:"This BioSample is a metagenomic assembly obtained from the termite gut metagenome BioSample: SAMN19322072"}	{"name":"metagenomic"	value:"1"}	{"name":"environmental-sample"	value:"1"}	{"name":"sample_type"	value:"metagenomic assembly"}	{"name":"metagenome_source"	value:"termite gut metagenome"}]	bioprojects:[{"accession":"PRJNA732531"}]	collectionDate:"2017-03-22"	description:{"comment":"Keywords: GSC:MIxS;MIMAG:6.0"	organism:{"organismName":"Nitrososphaerota archaeon"	taxId:2026795}	title:"MIMAG Metagenome-assembled Genome sample from Nitrososphaerota archaeon"}	geoLocName:"French Guiana: Petit Saut"	host:"Cylindrotermes parvignathus"	isolate:"Cyl330_bin22"	isolationSource:"termite gut"	lastUpdated:"2023-08-17T11:58:23.645"	latLon:"5.071383 N 53.039049 W"	models:["MIMAG.host-associated"]	owner:{"contacts":[{}]	name:"Max Planck Institute for Terrestrial Microbiology"}	package:"MIMAG.host-associated.6.0"	publicationDate:"2023-08-17T00:00:00.000"	sampleIds:[{"label":"Sample name"	value:"Cyl330_bin.22"}]	status:{"status":"live"	when:"2023-08-17T11:58:23.645"}	submissionDate:"2021-09-06T10:36:13.016"}	comments:"The annotation was added by the NCBI Prokaryotic Genome Annotation Pipeline (PGAP). Information about PGAP can be found here: https://www.ncbi.nlm.nih.gov/genome/annotation_prok/"	genomeNotes:["contaminated"	derived from metagenome	fragmented assembly	genus undefined]	releaseDate:"2023-09-07"	sequencingTech:"Illumina NovaSeq"	submitter:"Max Planck Institute for Terrestrial Microbiology"}	assemblyStats:{"contigL50":47	contigN50:4941	gcCount:"244370"	gcPercent:38.0	genomeCoverage:"53.0x"	numberOfComponentSequences:140	numberOfContigs:140	totalSequenceLength:"644023"	totalUngappedLength:"644023"}	averageNucleotideIdentity:{"bestAniMatch":{"ani":85.32	assembly:"GCA_009787175.1"	assemblyCoverage:57.02	category:"suspected_type"	organismName:"Candidatus Bathycorpusculum fermentans"	typeAssemblyCoverage:23.13}	category:"category_na"	comment:"na"	matchStatus:"below_threshold_mismatch"	submittedOrganism:"Nitrososphaerota archaeon"	submittedSpecies:"Nitrososphaerota archaeon"	taxonomyCheckStatus:"Inconclusive"}	currentAccession:"GCA_031254415.1"	organism:{"infraspecificNames":{"isolate":"Cyl330_bin22"}	organismName:"Nitrososphaerota archaeon"	taxId:2026795}	sourceDatabase:"SOURCE_DATABASE_GENBANK"	wgsInfo:{"masterWgsUrl":"https://www.ncbi.nlm.nih.gov/nuccore/JAIRUM000000000.1"	wgsContigsUrl:"https://www.ncbi.nlm.nih.gov/Traces/wgs/JAIRUM01"	wgsProjectAccession:"JAIRUM01"}}
{"accession":"GCA_031256395.1"	annotationInfo:{"method":"Best-placed reference protein set; GeneMarkS-2+"	name:"NCBI Prokaryotic Genome Annotation Pipeline (PGAP)"	pipeline:"NCBI Prokaryotic Genome Annotation Pipeline (PGAP)"	provider:"NCBI"	releaseDate:"2021-09-17"	softwareVersion:"5.3"	stats:{"geneCounts":{"nonCoding":40	proteinCoding:1959	pseudogene:23	total:2022}}}	assemblyInfo:{"assemblyLevel":"Contig"	assemblyMethod:"MEGAHIT v. 1.2.8"	assemblyName:"ASM3125639v1"	assemblyStatus:"current"	assemblyType:"haploid"	atypical:{"isAtypical":true	warnings:["contaminated"]}	bioprojectAccession:"PRJNA732531"	bioprojectLineage:[{"bioprojects":[{"accession":"PRJNA732531"	title:"Gut metagenomes from 48 lower and higher termites"}]}]	biosample:{"accession":"SAMN21241217"	attributes:[{"name":"collection_date"	value:"2017-03-22"}	{"name":"env_broad_scale"	value:"terrestrial biome"}	{"name":"env_local_scale"	value:"woodland biome"}	{"name":"env_medium"	value:"tropical woodland biome"}	{"name":"geo_loc_name"	value:"French Guiana: Petit Saut"}	{"name":"host"	value:"Coatitermes kartaboensis"}	{"name":"lat_lon"	value:"5.071383 N 53.039049 W"}	{"name":"host_body_habitat"	value:"gut"}	{"name":"isolation_source"	value:"termite gut"}	{"name":"isolate"	value:"Coa324_bin13"}	{"name":"sample_type"	value:"metagenomic assembly"}	{"name":"derived_from"	value:"This BioSample is a metagenomic assembly obtained from the termite gut metagenome BioSample: SAMN19322067"}	{"name":"metagenomic"	value:"1"}	{"name":"environmental-sample"	value:"1"}	{"name":"sample_type"	value:"metagenomic assembly"}	{"name":"metagenome_source"	value:"termite gut metagenome"}]	bioprojects:[{"accession":"PRJNA732531"}]	collectionDate:"2017-03-22"	description:{"comment":"Keywords: GSC:MIxS;MIMAG:6.0"	organism:{"organismName":"Nitrososphaerota archaeon"	taxId:2026795}	title:"MIMAG Metagenome-assembled Genome sample from Nitrososphaerota archaeon"}	geoLocName:"French Guiana: Petit Saut"	host:"Coatitermes kartaboensis"	isolate:"Coa324_bin13"	isolationSource:"termite gut"	lastUpdated:"2023-08-17T11:58:12.161"	latLon:"5.071383 N 53.039049 W"	models:["MIMAG.host-associated"]	owner:{"contacts":[{}]	name:"Max Planck Institute for Terrestrial Microbiology"}	package:"MIMAG.host-associated.6.0"	publicationDate:"2023-08-17T00:00:00.000"	sampleIds:[{"label":"Sample name"	value:"Coa324_bin.13"}]	status:{"status":"live"	when:"2023-08-17T11:58:12.161"}	submissionDate:"2021-09-06T10:36:11.526"}	comments:"The annotation was added by the NCBI Prokaryotic Genome Annotation Pipeline (PGAP). Information about PGAP can be found here: https://www.ncbi.nlm.nih.gov/genome/annotation_prok/"	genomeNotes:["contaminated"	derived from metagenome	genus undefined]	releaseDate:"2023-09-07"	sequencingTech:"Illumina NovaSeq"	submitter:"Max Planck Institute for Terrestrial Microbiology"}	assemblyStats:{"contigL50":27	contigN50:23628	gcCount:"869011"	gcPercent:43.5	genomeCoverage:"90.0x"	numberOfComponentSequences:135	numberOfContigs:135	totalSequenceLength:"1989047"	totalUngappedLength:"1989047"}	averageNucleotideIdentity:{"bestAniMatch":{"ani":89.48	assembly:"GCA_009783705.1"	assemblyCoverage:70.59	category:"suspected_type"	organismName:"Candidatus Bathycorpusculum hydrogenotrophicum"	typeAssemblyCoverage:62.61}	category:"category_na"	comment:"na"	matchStatus:"below_threshold_mismatch"	submittedOrganism:"Nitrososphaerota archaeon"	submittedSpecies:"Nitrososphaerota archaeon"	taxonomyCheckStatus:"Inconclusive"}	currentAccession:"GCA_031256395.1"	organism:{"infraspecificNames":{"isolate":"Coa324_bin13"}	organismName:"Nitrososphaerota archaeon"	taxId:2026795}	sourceDatabase:"SOURCE_DATABASE_GENBANK"	wgsInfo:{"masterWgsUrl":"https://www.ncbi.nlm.nih.gov/nuccore/JAIRQQ000000000.1"	wgsContigsUrl:"https://www.ncbi.nlm.nih.gov/Traces/wgs/JAIRQQ01"	wgsProjectAccession:"JAIRQQ01"}}
{"accession":"GCA_031256415.1"	annotationInfo:{"method":"Best-placed reference protein set; GeneMarkS-2+"	name:"NCBI Prokaryotic Genome Annotation Pipeline (PGAP)"	pipeline:"NCBI Prokaryotic Genome Annotation Pipeline (PGAP)"	provider:"NCBI"	releaseDate:"2021-09-17"	softwareVersion:"5.3"	stats:{"geneCounts":{"nonCoding":41	proteinCoding:1986	pseudogene:26	total:2053}}}	assemblyInfo:{"assemblyLevel":"Contig"	assemblyMethod:"MEGAHIT v. 1.2.8"	assemblyName:"ASM3125641v1"	assemblyStatus:"current"	assemblyType:"haploid"	atypical:{"isAtypical":true	warnings:["unverified source organism"]}	bioprojectAccession:"PRJNA732531"	bioprojectLineage:[{"bioprojects":[{"accession":"PRJNA732531"	title:"Gut metagenomes from 48 lower and higher termites"}]}]	biosample:{"accession":"SAMN21241216"	attributes:[{"name":"collection_date"	value:"2017-03-22"}	{"name":"env_broad_scale"	value:"terrestrial biome"}	{"name":"env_local_scale"	value:"woodland biome"}	{"name":"env_medium"	value:"tropical woodland biome"}	{"name":"geo_loc_name"	value:"French Guiana: Petit Saut"}	{"name":"host"	value:"Coatitermes kartaboensis"}	{"name":"lat_lon"	value:"5.071383 N 53.039049 W"}	{"name":"host_body_habitat"	value:"gut"}	{"name":"isolation_source"	value:"termite gut"}	{"name":"isolate"	value:"Coa324_bin12"}	{"name":"sample_type"	value:"metagenomic assembly"}	{"name":"derived_from"	value:"This BioSample is a metagenomic assembly obtained from the termite gut metagenome BioSample: SAMN19322067"}	{"name":"metagenomic"	value:"1"}	{"name":"environmental-sample"	value:"1"}	{"name":"sample_type"	value:"metagenomic assembly"}	{"name":"metagenome_source"	value:"termite gut metagenome"}]	bioprojects:[{"accession":"PRJNA732531"}]	collectionDate:"2017-03-22"	description:{"comment":"Keywords: GSC:MIxS;MIMAG:6.0"	organism:{"organismName":"Nitrososphaerota archaeon"	taxId:2026795}	title:"MIMAG Metagenome-assembled Genome sample from Nitrososphaerota archaeon"}	geoLocName:"French Guiana: Petit Saut"	host:"Coatitermes kartaboensis"	isolate:"Coa324_bin12"	isolationSource:"termite gut"	lastUpdated:"2023-08-17T11:58:07.245"	latLon:"5.071383 N 53.039049 W"	models:["MIMAG.host-associated"]	owner:{"contacts":[{}]	name:"Max Planck Institute for Terrestrial Microbiology"}	package:"MIMAG.host-associated.6.0"	publicationDate:"2023-08-17T00:00:00.000"	sampleIds:[{"label":"Sample name"	value:"Coa324_bin.12"}]	status:{"status":"live"	when:"2023-08-17T11:58:07.245"}	submissionDate:"2021-09-06T10:36:11.513"}	comments:"The annotation was added by the NCBI Prokaryotic Genome Annotation Pipeline (PGAP). Information about PGAP can be found here: https://www.ncbi.nlm.nih.gov/genome/annotation_prok/"	genomeNotes:["derived from metagenome"	genus undefined	unverified source organism]	releaseDate:"2023-09-07"	sequencingTech:"Illumina NovaSeq"	submitter:"Max Planck Institute for Terrestrial Microbiology"}	assemblyStats:{"contigL50":24	contigN50:26730	gcCount:"914915"	gcPercent:43.5	genomeCoverage:"85.0x"	numberOfComponentSequences:113	numberOfContigs:113	totalSequenceLength:"2114070"	totalUngappedLength:"2114070"}	averageNucleotideIdentity:{"bestAniMatch":{"ani":99.29	assembly:"GCA_009781675.1"	assemblyCoverage:74.36	category:"suspected_type"	organismName:"Candidatus Bathycorpusculum acetigenerans"	typeAssemblyCoverage:73.47}	category:"category_na"	comment:"na"	matchStatus:"mismatch"	submittedOrganism:"Nitrososphaerota archaeon"	submittedSpecies:"Nitrososphaerota archaeon"	taxonomyCheckStatus:"Failed"}	currentAccession:"GCA_031256415.1"	organism:{"infraspecificNames":{"isolate":"Coa324_bin12"}	organismName:"Nitrososphaerota archaeon"	taxId:2026795}	sourceDatabase:"SOURCE_DATABASE_GENBANK"	wgsInfo:{"masterWgsUrl":"https://www.ncbi.nlm.nih.gov/nuccore/JAIRQP000000000.1"	wgsContigsUrl:"https://www.ncbi.nlm.nih.gov/Traces/wgs/JAIRQP01"	wgsProjectAccession:"JAIRQP01"}}
{"accession":"GCA_031256495.1"	annotationInfo:{"method":"Best-placed reference protein set; GeneMarkS-2+"	name:"NCBI Prokaryotic Genome Annotation Pipeline (PGAP)"	pipeline:"NCBI Prokaryotic Genome Annotation Pipeline (PGAP)"	provider:"NCBI"	releaseDate:"2021-09-17"	softwareVersion:"5.3"	stats:{"geneCounts":{"nonCoding":53	proteinCoding:1894	pseudogene:34	total:1981}}}	assemblyInfo:{"assemblyLevel":"Contig"	assemblyMethod:"MEGAHIT v. 1.2.8"	assemblyName:"ASM3125649v1"	assemblyStatus:"current"	assemblyType:"haploid"	atypical:{"isAtypical":true	warnings:["unverified source organism"]}	bioprojectAccession:"PRJNA732531"	bioprojectLineage:[{"bioprojects":[{"accession":"PRJNA732531"	title:"Gut metagenomes from 48 lower and higher termites"}]}]	biosample:{"accession":"SAMN21241213"	attributes:[{"name":"collection_date"	value:"2017-03-22"}	{"name":"env_broad_scale"	value:"terrestrial biome"}	{"name":"env_local_scale"	value:"woodland biome"}	{"name":"env_medium"	value:"tropical woodland biome"}	{"name":"geo_loc_name"	value:"French Guiana: Petit Saut"}	{"name":"host"	value:"Cornitermes pugnax"}	{"name":"lat_lon"	value:"5.071383 N 53.039049 W"}	{"name":"host_body_habitat"	value:"gut"}	{"name":"isolation_source"	value:"termite gut"}	{"name":"isolate"	value:"Co333_bin48"}	{"name":"sample_type"	value:"metagenomic assembly"}	{"name":"derived_from"	value:"This BioSample is a metagenomic assembly obtained from the termite gut metagenome BioSample: SAMN19322066"}	{"name":"metagenomic"	value:"1"}	{"name":"environmental-sample"	value:"1"}	{"name":"sample_type"	value:"metagenomic assembly"}	{"name":"metagenome_source"	value:"termite gut metagenome"}]	bioprojects:[{"accession":"PRJNA732531"}]	collectionDate:"2017-03-22"	description:{"comment":"Keywords: GSC:MIxS;MIMAG:6.0"	organism:{"organismName":"Nitrososphaerota archaeon"	taxId:2026795}	title:"MIMAG Metagenome-assembled Genome sample from Nitrososphaerota archaeon"}	geoLocName:"French Guiana: Petit Saut"	host:"Cornitermes pugnax"	isolate:"Co333_bin48"	isolationSource:"termite gut"	lastUpdated:"2023-08-17T11:58:12.144"	latLon:"5.071383 N 53.039049 W"	models:["MIMAG.host-associated"]	owner:{"contacts":[{}]	name:"Max Planck Institute for Terrestrial Microbiology"}	package:"MIMAG.host-associated.6.0"	publicationDate:"2023-08-17T00:00:00.000"	sampleIds:[{"label":"Sample name"	value:"Co333_bin.48"}]	status:{"status":"live"	when:"2023-08-17T11:58:12.144"}	submissionDate:"2021-09-06T10:36:11.473"}	comments:"The annotation was added by the NCBI Prokaryotic Genome Annotation Pipeline (PGAP). Information about PGAP can be found here: https://www.ncbi.nlm.nih.gov/genome/annotation_prok/"	genomeNotes:["derived from metagenome"	genus undefined	unverified source organism]	releaseDate:"2023-09-07"	sequencingTech:"Illumina NovaSeq"	submitter:"Max Planck Institute for Terrestrial Microbiology"}	assemblyStats:{"contigL50":39	contigN50:18712	gcCount:"766413"	gcPercent:38.0	genomeCoverage:"96.0x"	numberOfComponentSequences:168	numberOfContigs:168	totalSequenceLength:"2024815"	totalUngappedLength:"2024815"}	averageNucleotideIdentity:{"bestAniMatch":{"ani":98.95	assembly:"GCA_009786255.1"	assemblyCoverage:75.55	category:"suspected_type"	organismName:"Candidatus Bathycorpusculum acidaminoxidans"	typeAssemblyCoverage:76.7}	category:"category_na"	comment:"na"	matchStatus:"mismatch"	submittedOrganism:"Nitrososphaerota archaeon"	submittedSpecies:"Nitrososphaerota archaeon"	taxonomyCheckStatus:"Failed"}	currentAccession:"GCA_031256495.1"	organism:{"infraspecificNames":{"isolate":"Co333_bin48"}	organismName:"Nitrososphaerota archaeon"	taxId:2026795}	sourceDatabase:"SOURCE_DATABASE_GENBANK"	wgsInfo:{"masterWgsUrl":"https://www.ncbi.nlm.nih.gov/nuccore/JAIRQM000000000.1"	wgsContigsUrl:"https://www.ncbi.nlm.nih.gov/Traces/wgs/JAIRQM01"	wgsProjectAccession:"JAIRQM01"}}
{"accession":"GCA_031260365.1"	annotationInfo:{"method":"Best-placed reference protein set; GeneMarkS-2+"	name:"NCBI Prokaryotic Genome Annotation Pipeline (PGAP)"	pipeline:"NCBI Prokaryotic Genome Annotation Pipeline (PGAP)"	provider:"NCBI"	releaseDate:"2021-09-17"	softwareVersion:"5.3"	stats:{"geneCounts":{"nonCoding":28	proteinCoding:1040	pseudogene:21	total:1089}}}	assemblyInfo:{"assemblyLevel":"Contig"	assemblyMethod:"MEGAHIT v. 1.2.8"	assemblyName:"ASM3126036v1"	assemblyStatus:"current"	assemblyType:"haploid"	bioprojectAccession:"PRJNA732531"	bioprojectLineage:[{"bioprojects":[{"accession":"PRJNA732531"	title:"Gut metagenomes from 48 lower and higher termites"}]}]	biosample:{"accession":"SAMN21241043"	attributes:[{"name":"collection_date"	value:"2017-06-19"}	{"name":"env_broad_scale"	value:"terrestrial biome"}	{"name":"env_local_scale"	value:"woodland biome"}	{"name":"env_medium"	value:"tropical woodland biome"}	{"name":"geo_loc_name"	value:"Cameroon: Ebogo II	Mbalmayo"}	{"name":"host"	value:"Astalotermes quietus"}	{"name":"lat_lon"	value:"3.381958 N 11.463214 E"}	{"name":"host_body_habitat"	value:"gut"}	{"name":"isolation_source"	value:"termite gut"}	{"name":"isolate"	value:"Ast373_bin25"}	{"name":"sample_type"	value:"metagenomic assembly"}	{"name":"derived_from"	value:"This BioSample is a metagenomic assembly obtained from the termite gut metagenome BioSample: SAMN19322062"}	{"name":"metagenomic"	value:"1"}	{"name":"environmental-sample"	value:"1"}	{"name":"sample_type"	value:"metagenomic assembly"}	{"name":"metagenome_source"	value:"termite gut metagenome"}]	bioprojects:[{"accession":"PRJNA732531"}]	collectionDate:"2017-06-19"	description:{"comment":"Keywords: GSC:MIxS;MIMAG:6.0"	organism:{"organismName":"Nitrososphaerota archaeon"	taxId:2026795}	title:"MIMAG Metagenome-assembled Genome sample from Nitrososphaerota archaeon"}	geoLocName:"Cameroon: Ebogo II	Mbalmayo"	host:"Astalotermes quietus"	isolate:"Ast373_bin25"	isolationSource:"termite gut"	lastUpdated:"2023-08-17T11:58:21.462"	latLon:"3.381958 N 11.463214 E"	models:["MIMAG.host-associated"]	owner:{"contacts":[{}]	name:"Max Planck Institute for Terrestrial Microbiology"}	package:"MIMAG.host-associated.6.0"	publicationDate:"2023-08-17T00:00:00.000"	sampleIds:[{"label":"Sample name"	value:"Ast373_bin.25"}]	status:{"status":"live"	when:"2023-08-17T11:58:21.462"}	submissionDate:"2021-09-06T10:36:08.796"}	comments:"The annotation was added by the NCBI Prokaryotic Genome Annotation Pipeline (PGAP). Information about PGAP can be found here: https://www.ncbi.nlm.nih.gov/genome/annotation_prok/"	genomeNotes:["derived from metagenome"	genus undefined]	releaseDate:"2023-09-07"	sequencingTech:"Illumina NovaSeq"	submitter:"Max Planck Institute for Terrestrial Microbiology"}	assemblyStats:{"contigL50":63	contigN50:5363	gcCount:"365229"	gcPercent:37.0	genomeCoverage:"69.0x"	numberOfComponentSequences:201	numberOfContigs:201	totalSequenceLength:"993516"	totalUngappedLength:"993516"}	averageNucleotideIdentity:{"bestAniMatch":{"ani":82.37	assembly:"GCA_009787175.1"	assemblyCoverage:26.96	category:"suspected_type"	organismName:"Candidatus Bathycorpusculum fermentans"	typeAssemblyCoverage:16.87}	category:"category_na"	comment:"na"	matchStatus:"below_threshold_mismatch"	submittedOrganism:"Nitrososphaerota archaeon"	submittedSpecies:"Nitrososphaerota archaeon"	taxonomyCheckStatus:"Inconclusive"}	currentAccession:"GCA_031260365.1"	organism:{"infraspecificNames":{"isolate":"Ast373_bin25"}	organismName:"Nitrososphaerota archaeon"	taxId:2026795}	sourceDatabase:"SOURCE_DATABASE_GENBANK"	wgsInfo:{"masterWgsUrl":"https://www.ncbi.nlm.nih.gov/nuccore/JAIRJY000000000.1"	wgsContigsUrl:"https://www.ncbi.nlm.nih.gov/Traces/wgs/JAIRJY01"	wgsProjectAccession:"JAIRJY01"}}
{"accession":"GCA_031274765.1"	annotationInfo:{"method":"Best-placed reference protein set; GeneMarkS-2+"	name:"NCBI Prokaryotic Genome Annotation Pipeline (PGAP)"	pipeline:"NCBI Prokaryotic Genome Annotation Pipeline (PGAP)"	provider:"NCBI"	releaseDate:"2021-09-18"	softwareVersion:"5.3"	stats:{"geneCounts":{"nonCoding":42	proteinCoding:2090	pseudogene:42	total:2174}}}	assemblyInfo:{"assemblyLevel":"Contig"	assemblyMethod:"MEGAHIT v. 1.2.8"	assemblyName:"ASM3127476v1"	assemblyStatus:"current"	assemblyType:"haploid"	bioprojectAccession:"PRJNA732531"	bioprojectLineage:[{"bioprojects":[{"accession":"PRJNA732531"	title:"Gut metagenomes from 48 lower and higher termites"}]}]	biosample:{"accession":"SAMN21241868"	attributes:[{"name":"collection_date"	value:"2017-06-19"}	{"name":"env_broad_scale"	value:"terrestrial biome"}	{"name":"env_local_scale"	value:"woodland biome"}	{"name":"env_medium"	value:"tropical woodland biome"}	{"name":"geo_loc_name"	value:"Cameroon: Ebogo II	Mbalmayo"}	{"name":"host"	value:"Jugositermes tuberculatus"}	{"name":"lat_lon"	value:"3.381958 N 11.463214 E"}	{"name":"host_body_habitat"	value:"gut"}	{"name":"isolation_source"	value:"termite gut"}	{"name":"isolate"	value:"Jx357_bin35"}	{"name":"sample_type"	value:"metagenomic assembly"}	{"name":"derived_from"	value:"This BioSample is a metagenomic assembly obtained from the termite gut metagenome BioSample: SAMN19322083"}	{"name":"metagenomic"	value:"1"}	{"name":"environmental-sample"	value:"1"}	{"name":"sample_type"	value:"metagenomic assembly"}	{"name":"metagenome_source"	value:"termite gut metagenome"}]	bioprojects:[{"accession":"PRJNA732531"}]	collectionDate:"2017-06-19"	description:{"comment":"Keywords: GSC:MIxS;MIMAG:6.0"	organism:{"organismName":"Nitrososphaerota archaeon"	taxId:2026795}	title:"MIMAG Metagenome-assembled Genome sample from Nitrososphaerota archaeon"}	geoLocName:"Cameroon: Ebogo II	Mbalmayo"	host:"Jugositermes tuberculatus"	isolate:"Jx357_bin35"	isolationSource:"termite gut"	lastUpdated:"2023-08-17T11:58:30.424"	latLon:"3.381958 N 11.463214 E"	models:["MIMAG.host-associated"]	owner:{"contacts":[{}]	name:"Max Planck Institute for Terrestrial Microbiology"}	package:"MIMAG.host-associated.6.0"	publicationDate:"2023-08-17T00:00:00.000"	sampleIds:[{"label":"Sample name"	value:"Jx357_bin.35"}]	status:{"status":"live"	when:"2023-08-17T11:58:30.424"}	submissionDate:"2021-09-06T10:36:22.350"}	comments:"The annotation was added by the NCBI Prokaryotic Genome Annotation Pipeline (PGAP). Information about PGAP can be found here: https://www.ncbi.nlm.nih.gov/genome/annotation_prok/"	genomeNotes:["derived from metagenome"	genus undefined]	releaseDate:"2023-09-08"	sequencingTech:"Illumina NovaSeq"	submitter:"Max Planck Institute for Terrestrial Microbiology"}	assemblyStats:{"contigL50":29	contigN50:22906	gcCount:"1006145"	gcPercent:40.5	genomeCoverage:"97.0x"	numberOfComponentSequences:170	numberOfContigs:170	totalSequenceLength:"2497752"	totalUngappedLength:"2497752"}	averageNucleotideIdentity:{"bestAniMatch":{"ani":83.88	assembly:"GCA_031254875.1"	assemblyCoverage:19.28	category:"suspected_type"	organismName:"Candidatus Bathycorpusculum termitum"	typeAssemblyCoverage:20.98}	category:"category_na"	comment:"na"	matchStatus:"below_threshold_mismatch"	submittedOrganism:"Nitrososphaerota archaeon"	submittedSpecies:"Nitrososphaerota archaeon"	taxonomyCheckStatus:"Inconclusive"}	currentAccession:"GCA_031274765.1"	organism:{"infraspecificNames":{"isolate":"Jx357_bin35"}	organismName:"Nitrososphaerota archaeon"	taxId:2026795}	sourceDatabase:"SOURCE_DATABASE_GENBANK"	wgsInfo:{"masterWgsUrl":"https://www.ncbi.nlm.nih.gov/nuccore/JAISPR000000000.1"	wgsContigsUrl:"https://www.ncbi.nlm.nih.gov/Traces/wgs/JAISPR01"	wgsProjectAccession:"JAISPR01"}}
{"accession":"GCA_031282985.1"	annotationInfo:{"method":"Best-placed reference protein set; GeneMarkS-2+"	name:"NCBI Prokaryotic Genome Annotation Pipeline (PGAP)"	pipeline:"NCBI Prokaryotic Genome Annotation Pipeline (PGAP)"	provider:"NCBI"	releaseDate:"2021-09-17"	softwareVersion:"5.3"	stats:{"geneCounts":{"nonCoding":29	proteinCoding:1589	pseudogene:64	total:1682}}}	assemblyInfo:{"assemblyLevel":"Contig"	assemblyMethod:"MEGAHIT v. 1.2.8"	assemblyName:"ASM3128298v1"	assemblyStatus:"current"	assemblyType:"haploid"	bioprojectAccession:"PRJNA732531"	bioprojectLineage:[{"bioprojects":[{"accession":"PRJNA732531"	title:"Gut metagenomes from 48 lower and higher termites"}]}]	biosample:{"accession":"SAMN21242207"	attributes:[{"name":"collection_date"	value:"2019-03-08"}	{"name":"env_broad_scale"	value:"terrestrial biome"}	{"name":"env_local_scale"	value:"woodland biome"}	{"name":"env_medium"	value:"tropical woodland biome"}	{"name":"geo_loc_name"	value:"Cameroon: Ebogo II	Mbalmayo"}	{"name":"host"	value:"Nasutitermes lujae"}	{"name":"lat_lon"	value:"3.3819580 N 11.4632140 E"}	{"name":"host_body_habitat"	value:"gut"}	{"name":"isolation_source"	value:"termite gut"}	{"name":"isolate"	value:"Nl494_bin6"}	{"name":"sample_type"	value:"metagenomic assembly"}	{"name":"derived_from"	value:"This BioSample is a metagenomic assembly obtained from the termite gut metagenome BioSample: SAMN19322091"}	{"name":"metagenomic"	value:"1"}	{"name":"environmental-sample"	value:"1"}	{"name":"sample_type"	value:"metagenomic assembly"}	{"name":"metagenome_source"	value:"termite gut metagenome"}]	bioprojects:[{"accession":"PRJNA732531"}]	collectionDate:"2019-03-08"	description:{"comment":"Keywords: GSC:MIxS;MIMAG:6.0"	organism:{"organismName":"Nitrososphaerota archaeon"	taxId:2026795}	title:"MIMAG Metagenome-assembled Genome sample from Nitrososphaerota archaeon"}	geoLocName:"Cameroon: Ebogo II	Mbalmayo"	host:"Nasutitermes lujae"	isolate:"Nl494_bin6"	isolationSource:"termite gut"	lastUpdated:"2023-08-17T11:58:17.985"	latLon:"3.3819580 N 11.4632140 E"	models:["MIMAG.host-associated"]	owner:{"contacts":[{}]	name:"Max Planck Institute for Terrestrial Microbiology"}	package:"MIMAG.host-associated.6.0"	publicationDate:"2023-08-17T00:00:00.000"	sampleIds:[{"label":"Sample name"	value:"Nl494_bin.6"}]	status:{"status":"live"	when:"2023-08-17T11:58:17.985"}	submissionDate:"2021-09-06T10:38:12.376"}	comments:"The annotation was added by the NCBI Prokaryotic Genome Annotation Pipeline (PGAP). Information about PGAP can be found here: https://www.ncbi.nlm.nih.gov/genome/annotation_prok/"	genomeNotes:["derived from metagenome"	genus undefined]	releaseDate:"2023-09-08"	sequencingTech:"Illumina NovaSeq"	submitter:"Max Planck Institute for Terrestrial Microbiology"}	assemblyStats:{"contigL50":51	contigN50:9099	gcCount:"592414"	gcPercent:38.5	genomeCoverage:"84.0x"	numberOfComponentSequences:205	numberOfContigs:205	totalSequenceLength:"1541836"	totalUngappedLength:"1541836"}	averageNucleotideIdentity:{"bestAniMatch":{"ani":82.53	assembly:"GCA_009787175.1"	assemblyCoverage:24.39	category:"suspected_type"	organismName:"Candidatus Bathycorpusculum fermentans"	typeAssemblyCoverage:23.69}	category:"category_na"	comment:"na"	matchStatus:"below_threshold_mismatch"	submittedOrganism:"Nitrososphaerota archaeon"	submittedSpecies:"Nitrososphaerota archaeon"	taxonomyCheckStatus:"Inconclusive"}	currentAccession:"GCA_031282985.1"	organism:{"infraspecificNames":{"isolate":"Nl494_bin6"}	organismName:"Nitrososphaerota archaeon"	taxId:2026795}	sourceDatabase:"SOURCE_DATABASE_GENBANK"	wgsInfo:{"masterWgsUrl":"https://www.ncbi.nlm.nih.gov/nuccore/JAITCR000000000.1"	wgsContigsUrl:"https://www.ncbi.nlm.nih.gov/Traces/wgs/JAITCR01"	wgsProjectAccession:"JAITCR01"}}
{"accession":"GCA_031283255.1"	annotationInfo:{"method":"Best-placed reference protein set; GeneMarkS-2+"	name:"NCBI Prokaryotic Genome Annotation Pipeline (PGAP)"	pipeline:"NCBI Prokaryotic Genome Annotation Pipeline (PGAP)"	provider:"NCBI"	releaseDate:"2021-09-17"	softwareVersion:"5.3"	stats:{"geneCounts":{"nonCoding":31	proteinCoding:1480	pseudogene:20	total:1531}}}	assemblyInfo:{"assemblyLevel":"Contig"	assemblyMethod:"MEGAHIT v. 1.2.8"	assemblyName:"ASM3128325v1"	assemblyStatus:"current"	assemblyType:"haploid"	bioprojectAccession:"PRJNA732531"	bioprojectLineage:[{"bioprojects":[{"accession":"PRJNA732531"	title:"Gut metagenomes from 48 lower and higher termites"}]}]	biosample:{"accession":"SAMN21242192"	attributes:[{"name":"collection_date"	value:"2017-03-22"}	{"name":"env_broad_scale"	value:"terrestrial biome"}	{"name":"env_local_scale"	value:"woodland biome"}	{"name":"env_medium"	value:"tropical woodland biome"}	{"name":"geo_loc_name"	value:"French Guiana: Petit Saut"}	{"name":"host"	value:"Neocapritermes taracua"}	{"name":"lat_lon"	value:"5.071383 N 53.039049 W"}	{"name":"host_body_habitat"	value:"gut"}	{"name":"isolation_source"	value:"termite gut"}	{"name":"isolate"	value:"Nct323_bin28"}	{"name":"sample_type"	value:"metagenomic assembly"}	{"name":"derived_from"	value:"This BioSample is a metagenomic assembly obtained from the termite gut metagenome BioSample: SAMN19322090"}	{"name":"metagenomic"	value:"1"}	{"name":"environmental-sample"	value:"1"}	{"name":"sample_type"	value:"metagenomic assembly"}	{"name":"metagenome_source"	value:"termite gut metagenome"}]	bioprojects:[{"accession":"PRJNA732531"}]	collectionDate:"2017-03-22"	description:{"comment":"Keywords: GSC:MIxS;MIMAG:6.0"	organism:{"organismName":"Nitrososphaerota archaeon"	taxId:2026795}	title:"MIMAG Metagenome-assembled Genome sample from Nitrososphaerota archaeon"}	geoLocName:"French Guiana: Petit Saut"	host:"Neocapritermes taracua"	isolate:"Nct323_bin28"	isolationSource:"termite gut"	lastUpdated:"2023-08-17T11:58:35.289"	latLon:"5.071383 N 53.039049 W"	models:["MIMAG.host-associated"]	owner:{"contacts":[{}]	name:"Max Planck Institute for Terrestrial Microbiology"}	package:"MIMAG.host-associated.6.0"	publicationDate:"2023-08-17T00:00:00.000"	sampleIds:[{"label":"Sample name"	value:"Nct323_bin.28"}]	status:{"status":"live"	when:"2023-08-17T11:58:35.289"}	submissionDate:"2021-09-06T10:38:12.160"}	comments:"The annotation was added by the NCBI Prokaryotic Genome Annotation Pipeline (PGAP). Information about PGAP can be found here: https://www.ncbi.nlm.nih.gov/genome/annotation_prok/"	genomeNotes:["derived from metagenome"	genus undefined]	releaseDate:"2023-09-08"	sequencingTech:"Illumina NovaSeq"	submitter:"Max Planck Institute for Terrestrial Microbiology"}	assemblyStats:{"contigL50":92	contigN50:5214	gcCount:"545046"	gcPercent:38.0	genomeCoverage:"62.0x"	numberOfComponentSequences:285	numberOfContigs:285	totalSequenceLength:"1429298"	totalUngappedLength:"1429298"}	averageNucleotideIdentity:{"bestAniMatch":{"ani":83.53	assembly:"GCA_009784175.1"	assemblyCoverage:15.64	category:"suspected_type"	organismName:"Candidatus Bathycorpusculum terrae"	typeAssemblyCoverage:19.14}	category:"category_na"	comment:"na"	matchStatus:"below_threshold_mismatch"	submittedOrganism:"Nitrososphaerota archaeon"	submittedSpecies:"Nitrososphaerota archaeon"	taxonomyCheckStatus:"Inconclusive"}	currentAccession:"GCA_031283255.1"	organism:{"infraspecificNames":{"isolate":"Nct323_bin28"}	organismName:"Nitrososphaerota archaeon"	taxId:2026795}	sourceDatabase:"SOURCE_DATABASE_GENBANK"	wgsInfo:{"masterWgsUrl":"https://www.ncbi.nlm.nih.gov/nuccore/JAITCC000000000.1"	wgsContigsUrl:"https://www.ncbi.nlm.nih.gov/Traces/wgs/JAITCC01"	wgsProjectAccession:"JAITCC01"}}
{"accession":"GCA_031283385.1"	annotationInfo:{"method":"Best-placed reference protein set; GeneMarkS-2+"	name:"NCBI Prokaryotic Genome Annotation Pipeline (PGAP)"	pipeline:"NCBI Prokaryotic Genome Annotation Pipeline (PGAP)"	provider:"NCBI"	releaseDate:"2021-09-17"	softwareVersion:"5.3"	stats:{"geneCounts":{"nonCoding":37	proteinCoding:1223	pseudogene:10	total:1270}}}	assemblyInfo:{"assemblyLevel":"Contig"	assemblyMethod:"MEGAHIT v. 1.2.8"	assemblyName:"ASM3128338v1"	assemblyStatus:"current"	assemblyType:"haploid"	bioprojectAccession:"PRJNA732531"	bioprojectLineage:[{"bioprojects":[{"accession":"PRJNA732531"	title:"Gut metagenomes from 48 lower and higher termites"}]}]	biosample:{"accession":"SAMN21242186"	attributes:[{"name":"collection_date"	value:"2017-03-22"}	{"name":"env_broad_scale"	value:"terrestrial biome"}	{"name":"env_local_scale"	value:"woodland biome"}	{"name":"env_medium"	value:"tropical woodland biome"}	{"name":"geo_loc_name"	value:"French Guiana: Petit Saut"}	{"name":"host"	value:"Neocapritermes taracua"}	{"name":"lat_lon"	value:"5.071383 N 53.039049 W"}	{"name":"host_body_habitat"	value:"gut"}	{"name":"isolation_source"	value:"termite gut"}	{"name":"isolate"	value:"Nct323_bin19"}	{"name":"sample_type"	value:"metagenomic assembly"}	{"name":"derived_from"	value:"This BioSample is a metagenomic assembly obtained from the termite gut metagenome BioSample: SAMN19322090"}	{"name":"metagenomic"	value:"1"}	{"name":"environmental-sample"	value:"1"}	{"name":"sample_type"	value:"metagenomic assembly"}	{"name":"metagenome_source"	value:"termite gut metagenome"}]	bioprojects:[{"accession":"PRJNA732531"}]	collectionDate:"2017-03-22"	description:{"comment":"Keywords: GSC:MIxS;MIMAG:6.0"	organism:{"organismName":"Nitrososphaerota archaeon"	taxId:2026795}	title:"MIMAG Metagenome-assembled Genome sample from Nitrososphaerota archaeon"}	geoLocName:"French Guiana: Petit Saut"	host:"Neocapritermes taracua"	isolate:"Nct323_bin19"	isolationSource:"termite gut"	lastUpdated:"2023-08-17T11:58:17.829"	latLon:"5.071383 N 53.039049 W"	models:["MIMAG.host-associated"]	owner:{"contacts":[{}]	name:"Max Planck Institute for Terrestrial Microbiology"}	package:"MIMAG.host-associated.6.0"	publicationDate:"2023-08-17T00:00:00.000"	sampleIds:[{"label":"Sample name"	value:"Nct323_bin.19"}]	status:{"status":"live"	when:"2023-08-17T11:58:17.829"}	submissionDate:"2021-09-06T10:38:12.080"}	comments:"The annotation was added by the NCBI Prokaryotic Genome Annotation Pipeline (PGAP). Information about PGAP can be found here: https://www.ncbi.nlm.nih.gov/genome/annotation_prok/"	genomeNotes:["derived from metagenome"	genus undefined]	releaseDate:"2023-09-08"	sequencingTech:"Illumina NovaSeq"	submitter:"Max Planck Institute for Terrestrial Microbiology"}	assemblyStats:{"contigL50":51	contigN50:7742	gcCount:"456300"	gcPercent:38.5	genomeCoverage:"87.0x"	numberOfComponentSequences:178	numberOfContigs:178	totalSequenceLength:"1186211"	totalUngappedLength:"1186211"}	averageNucleotideIdentity:{"bestAniMatch":{"ani":84.88	assembly:"GCA_009787175.1"	assemblyCoverage:54.95	category:"suspected_type"	organismName:"Candidatus Bathycorpusculum fermentans"	typeAssemblyCoverage:41.05}	category:"category_na"	comment:"na"	matchStatus:"below_threshold_mismatch"	submittedOrganism:"Nitrososphaerota archaeon"	submittedSpecies:"Nitrososphaerota archaeon"	taxonomyCheckStatus:"Inconclusive"}	currentAccession:"GCA_031283385.1"	organism:{"infraspecificNames":{"isolate":"Nct323_bin19"}	organismName:"Nitrososphaerota archaeon"	taxId:2026795}	sourceDatabase:"SOURCE_DATABASE_GENBANK"	wgsInfo:{"masterWgsUrl":"https://www.ncbi.nlm.nih.gov/nuccore/JAITBW000000000.1"	wgsContigsUrl:"https://www.ncbi.nlm.nih.gov/Traces/wgs/JAITBW01"	wgsProjectAccession:"JAITBW01"}}
{"accession":"GCA_031406215.1"	assemblyInfo:{"assemblyLevel":"Contig"	assemblyMethod:"metabat v. 2.15"	assemblyName:"ASM3140621v1"	assemblyStatus:"current"	assemblyType:"haploid"	bioprojectAccession:"PRJNA808857"	bioprojectLineage:[{"bioprojects":[{"accession":"PRJNA808857"	title:"ENSEMBLE - GLACIER-FED STREAMS BIODIVERSITY"}]}]	biosample:{"accession":"SAMN29839622"	attributes:[{"name":"collection_date"	value:"2019-09-18"}	{"name":"depth"	value:"0"}	{"name":"elev"	value:"2388.176"}	{"name":"env_broad_scale"	value:"Small river biome"}	{"name":"env_local_scale"	value:"stream"}	{"name":"env_medium"	value:"stream sediment"}	{"name":"geo_loc_name"	value:"Switzerland: Val Sorey glacier stream"}	{"name":"lat_lon"	value:"45.9222 N 7.2583 E"}	{"name":"sample_type"	value:"metagenomic assembly"}	{"name":"isolate"	value:"SOY_64_metabat_105"}	{"name":"isolation_source"	value:"stream sediment"}	{"name":"metagenomic"	value:"1"}	{"name":"environmental-sample"	value:"1"}	{"name":"sample_type"	value:"metagenomic assembly"}	{"name":"metagenome_source"	value:"freshwater sediment metagenome"}	{"name":"derived_from"	value:"This BioSample is a metagenomic assembly obtained from the Val Sorey glacier stream metagenome BioSample: SAMN26116787"}]	bioprojects:[{"accession":"PRJNA808857"}]	collectionDate:"2019-09-18"	description:{"comment":"Keywords: GSC:MIxS;MIMAG:6.0"	organism:{"organismName":"Nitrososphaerota archaeon"	taxId:2026795}	title:"MIMAG Metagenome-assembled Genome sample from Nitrososphaerota archaeon"}	geoLocName:"Switzerland: Val Sorey glacier stream"	isolate:"SOY_64_metabat_105"	isolationSource:"stream sediment"	lastUpdated:"2023-09-13T12:41:16.277"	latLon:"45.9222 N 7.2583 E"	models:["MIMAG.sediment"]	owner:{"contacts":[{}]	name:"EPFL"}	package:"MIMAG.sediment.6.0"	publicationDate:"2023-09-13T12:41:16.277"	sampleIds:[{"label":"Sample name"	value:"SOY_64_metabat_105"}]	status:{"status":"live"	when:"2023-09-13T12:41:16.277"}	submissionDate:"2022-07-20T03:26:28.463"}	genomeNotes:["derived from metagenome"	fragmented assembly	genus undefined]	releaseDate:"2023-09-12"	sequencingTech:"Illumina NovaSeq"	submitter:"EPFL"}	assemblyStats:{"contigL50":97	contigN50:3919	gcCount:"464906"	gcPercent:35.0	genomeCoverage:"9.0x"	numberOfComponentSequences:378	numberOfContigs:378	totalSequenceLength:"1328999"	totalUngappedLength:"1328999"}	averageNucleotideIdentity:{"bestAniMatch":{"ani":77.3	assembly:"GCA_000220175.2"	assemblyCoverage:2.31	category:"type"	organismName:"Nitrosarchaeum koreense"	typeAssemblyCoverage:1.92}	category:"category_na"	comment:"na"	matchStatus:"low_coverage"	submittedOrganism:"Nitrososphaerota archaeon"	submittedSpecies:"Nitrososphaerota archaeon"	taxonomyCheckStatus:"Inconclusive"}	currentAccession:"GCA_031406215.1"	organism:{"infraspecificNames":{"isolate":"SOY_64_metabat_105"}	organismName:"Nitrososphaerota archaeon"	taxId:2026795}	sourceDatabase:"SOURCE_DATABASE_GENBANK"	wgsInfo:{"masterWgsUrl":"https://www.ncbi.nlm.nih.gov/nuccore/JANOGY000000000.1"	wgsContigsUrl:"https://www.ncbi.nlm.nih.gov/Traces/wgs/JANOGY01"	wgsProjectAccession:"JANOGY01"}}
{"accession":"GCA_032125915.1"	assemblyInfo:{"assemblyLevel":"Contig"	assemblyMethod:"0053_metasssnake2 v. 0.0.2"	assemblyName:"ASM3212591v1"	assemblyStatus:"current"	assemblyType:"haploid"	bioprojectAccession:"PRJNA891615"	bioprojectLineage:[{"bioprojects":[{"accession":"PRJNA891615"	title:"Genome size variation between pelagic and benthic communities across prokaryotic taxonomy and environmental gradients in the Baltic Sea"}]}]	biosample:{"accession":"SAMN31710445"	attributes:[{"name":"salinity"	value:"5.36"}	{"name":"isolate"	value:"MAG_349_bin-01"}	{"name":"collection_date"	value:"2019"}	{"name":"depth"	value:"67.95"}	{"name":"env_broad_scale"	value:"marine"}	{"name":"env_local_scale"	value:"sediments"}	{"name":"env_medium"	value:"first 2 cm"}	{"name":"geo_loc_name"	value:"Sweden"}	{"name":"isolation_source"	value:"marine sediments"}	{"name":"lat_lon"	value:"61.90505 N 17.590217 E"}	{"name":"replicate"	value:"MAG65"}	{"name":"diss_oxygen"	value:"7.81"}	{"name":"temp"	value:"2.07"}	{"name":"metagenomic"	value:"1"}	{"name":"environmental-sample"	value:"1"}	{"name":"sample_type"	value:"metagenomic assembly"}	{"name":"metagenome_source"	value:"marine sediment metagenome"}	{"name":"derived_from"	value:"SAMEA7740324"}]	bioprojects:[{"accession":"PRJNA891615"}]	collectionDate:"2019"	description:{"comment":"Keywords: GSC:MIxS;MIMAG:6.0"	organism:{"organismName":"Nitrososphaerota archaeon"	taxId:2026795}	title:"MIMAG Metagenome-assembled Genome sample from Nitrososphaerota archaeon"}	geoLocName:"Sweden"	isolate:"MAG_349_bin-01"	isolationSource:"marine sediments"	lastUpdated:"2023-03-07T21:06:37.316"	latLon:"61.90505 N 17.590217 E"	models:["MIMAG.water"]	owner:{"contacts":[{}]	name:"Stockholm University"}	package:"MIMAG.water.6.0"	publicationDate:"2023-02-06T00:00:00.000"	sampleIds:[{"label":"Sample name"	value:"MAG_349_bin-01"}]	status:{"status":"live"	when:"2023-02-06T10:26:04.407"}	submissionDate:"2022-11-14T05:41:06.286"}	genomeNotes:["derived from metagenome"	genus undefined]	releaseDate:"2023-09-27"	sequencingTech:"Illumina NovaSeq"	submitter:"Stockholm University"}	assemblyStats:{"contigL50":57	contigN50:7973	gcCount:"442435"	gcPercent:33.5	genomeCoverage:"100.0x"	numberOfComponentSequences:208	numberOfContigs:208	totalSequenceLength:"1312562"	totalUngappedLength:"1312562"}	averageNucleotideIdentity:{"bestAniMatch":{"ani":79.73	assembly:"GCA_000220175.2"	assemblyCoverage:13.23	category:"type"	organismName:"Nitrosarchaeum koreense"	typeAssemblyCoverage:10.8}	category:"category_na"	comment:"na"	matchStatus:"below_threshold_lineage_match"	submittedOrganism:"Nitrososphaerota archaeon"	submittedSpecies:"Nitrososphaerota archaeon"	taxonomyCheckStatus:"Inconclusive"}	currentAccession:"GCA_032125915.1"	organism:{"infraspecificNames":{"isolate":"MAG_349_bin-01"}	organismName:"Nitrososphaerota archaeon"	taxId:2026795}	sourceDatabase:"SOURCE_DATABASE_GENBANK"	wgsInfo:{"masterWgsUrl":"https://www.ncbi.nlm.nih.gov/nuccore/JAQBBT000000000.1"	wgsContigsUrl:"https://www.ncbi.nlm.nih.gov/Traces/wgs/JAQBBT01"	wgsProjectAccession:"JAQBBT01"}}
{"accession":"GCA_032127635.1"	assemblyInfo:{"assemblyLevel":"Contig"	assemblyMethod:"0053_metasssnake2 v. 0.0.2"	assemblyName:"ASM3212763v1"	assemblyStatus:"current"	assemblyType:"haploid"	bioprojectAccession:"PRJNA891615"	bioprojectLineage:[{"bioprojects":[{"accession":"PRJNA891615"	title:"Genome size variation between pelagic and benthic communities across prokaryotic taxonomy and environmental gradients in the Baltic Sea"}]}]	biosample:{"accession":"SAMN31710595"	attributes:[{"name":"salinity"	value:"2.77"}	{"name":"isolate"	value:"MAG_454_bin-12"}	{"name":"collection_date"	value:"2019"}	{"name":"depth"	value:"36.86"}	{"name":"env_broad_scale"	value:"marine"}	{"name":"env_local_scale"	value:"sediments"}	{"name":"env_medium"	value:"first 2 cm"}	{"name":"geo_loc_name"	value:"Finland"}	{"name":"isolation_source"	value:"marine sediments"}	{"name":"lat_lon"	value:"64.6492 N 21.36255 E"}	{"name":"replicate"	value:"MAG215"}	{"name":"diss_oxygen"	value:"10.36"}	{"name":"temp"	value:"3.31"}	{"name":"metagenomic"	value:"1"}	{"name":"environmental-sample"	value:"1"}	{"name":"sample_type"	value:"metagenomic assembly"}	{"name":"metagenome_source"	value:"marine sediment metagenome"}	{"name":"derived_from"	value:"SAMEA7740342"}]	bioprojects:[{"accession":"PRJNA891615"}]	collectionDate:"2019"	description:{"comment":"Keywords: GSC:MIxS;MIMAG:6.0"	organism:{"organismName":"Nitrososphaerota archaeon"	taxId:2026795}	title:"MIMAG Metagenome-assembled Genome sample from Nitrososphaerota archaeon"}	geoLocName:"Finland"	isolate:"MAG_454_bin-12"	isolationSource:"marine sediments"	lastUpdated:"2023-03-07T21:06:37.496"	latLon:"64.6492 N 21.36255 E"	models:["MIMAG.water"]	owner:{"contacts":[{}]	name:"Stockholm University"}	package:"MIMAG.water.6.0"	publicationDate:"2023-02-06T00:00:00.000"	sampleIds:[{"label":"Sample name"	value:"MAG_454_bin-12"}]	status:{"status":"live"	when:"2023-02-06T10:26:02.106"}	submissionDate:"2022-11-14T05:41:07.856"}	genomeNotes:["derived from metagenome"	genus undefined]	releaseDate:"2023-09-27"	sequencingTech:"Illumina NovaSeq"	submitter:"Stockholm University"}	assemblyStats:{"contigL50":25	contigN50:14684	gcCount:"528574"	gcPercent:39.0	genomeCoverage:"100.0x"	numberOfComponentSequences:130	numberOfContigs:130	totalSequenceLength:"1363724"	totalUngappedLength:"1363724"}	averageNucleotideIdentity:{"bestAniMatch":{"ani":84.11	assembly:"GCA_013407165.1"	assemblyCoverage:58.68	category:"type"	organismName:"Nitrosopumilus oxyclinae"	typeAssemblyCoverage:50.48}	category:"category_na"	comment:"na"	matchStatus:"below_threshold_lineage_match"	submittedOrganism:"Nitrososphaerota archaeon"	submittedSpecies:"Nitrososphaerota archaeon"	taxonomyCheckStatus:"Inconclusive"}	currentAccession:"GCA_032127635.1"	organism:{"infraspecificNames":{"isolate":"MAG_454_bin-12"}	organismName:"Nitrososphaerota archaeon"	taxId:2026795}	sourceDatabase:"SOURCE_DATABASE_GENBANK"	wgsInfo:{"masterWgsUrl":"https://www.ncbi.nlm.nih.gov/nuccore/JAQBHN000000000.1"	wgsContigsUrl:"https://www.ncbi.nlm.nih.gov/Traces/wgs/JAQBHN01"	wgsProjectAccession:"JAQBHN01"}}
{"accession":"GCA_032128215.1"	assemblyInfo:{"assemblyLevel":"Contig"	assemblyMethod:"0053_metasssnake2 v. 0.0.2"	assemblyName:"ASM3212821v1"	assemblyStatus:"current"	assemblyType:"haploid"	bioprojectAccession:"PRJNA891615"	bioprojectLineage:[{"bioprojects":[{"accession":"PRJNA891615"	title:"Genome size variation between pelagic and benthic communities across prokaryotic taxonomy and environmental gradients in the Baltic Sea"}]}]	biosample:{"accession":"SAMN31710582"	attributes:[{"name":"salinity"	value:"3.66"}	{"name":"isolate"	value:"MAG_452_bin-09"}	{"name":"collection_date"	value:"2019"}	{"name":"depth"	value:"121.96"}	{"name":"env_broad_scale"	value:"marine"}	{"name":"env_local_scale"	value:"sediments"}	{"name":"env_medium"	value:"first 2 cm"}	{"name":"geo_loc_name"	value:"Finland"}	{"name":"isolation_source"	value:"marine sediments"}	{"name":"lat_lon"	value:"64.649433 N 22.115617 E"}	{"name":"replicate"	value:"MAG202"}	{"name":"diss_oxygen"	value:"9.47"}	{"name":"temp"	value:"0.88"}	{"name":"metagenomic"	value:"1"}	{"name":"environmental-sample"	value:"1"}	{"name":"sample_type"	value:"metagenomic assembly"}	{"name":"metagenome_source"	value:"marine sediment metagenome"}	{"name":"derived_from"	value:"SAMEA7740340"}]	bioprojects:[{"accession":"PRJNA891615"}]	collectionDate:"2019"	description:{"comment":"Keywords: GSC:MIxS;MIMAG:6.0"	organism:{"organismName":"Nitrososphaerota archaeon"	taxId:2026795}	title:"MIMAG Metagenome-assembled Genome sample from Nitrososphaerota archaeon"}	geoLocName:"Finland"	isolate:"MAG_452_bin-09"	isolationSource:"marine sediments"	lastUpdated:"2023-03-07T21:06:37.399"	latLon:"64.649433 N 22.115617 E"	models:["MIMAG.water"]	owner:{"contacts":[{}]	name:"Stockholm University"}	package:"MIMAG.water.6.0"	publicationDate:"2023-02-06T00:00:00.000"	sampleIds:[{"label":"Sample name"	value:"MAG_452_bin-09"}]	status:{"status":"live"	when:"2023-02-06T10:26:07.248"}	submissionDate:"2022-11-14T05:41:07.736"}	genomeNotes:["derived from metagenome"	genus undefined]	releaseDate:"2023-09-27"	sequencingTech:"Illumina NovaSeq"	submitter:"Stockholm University"}	assemblyStats:{"contigL50":24	contigN50:15710	gcCount:"458267"	gcPercent:33.5	genomeCoverage:"100.0x"	numberOfComponentSequences:117	numberOfContigs:117	totalSequenceLength:"1371173"	totalUngappedLength:"1371173"}	averageNucleotideIdentity:{"bestAniMatch":{"ani":80.24	assembly:"GCA_013407165.1"	assemblyCoverage:1.61	category:"type"	organismName:"Nitrosopumilus oxyclinae"	typeAssemblyCoverage:1.39}	category:"category_na"	comment:"na"	matchStatus:"low_coverage"	submittedOrganism:"Nitrososphaerota archaeon"	submittedSpecies:"Nitrososphaerota archaeon"	taxonomyCheckStatus:"Inconclusive"}	currentAccession:"GCA_032128215.1"	organism:{"infraspecificNames":{"isolate":"MAG_452_bin-09"}	organismName:"Nitrososphaerota archaeon"	taxId:2026795}	sourceDatabase:"SOURCE_DATABASE_GENBANK"	wgsInfo:{"masterWgsUrl":"https://www.ncbi.nlm.nih.gov/nuccore/JAQBHA000000000.1"	wgsContigsUrl:"https://www.ncbi.nlm.nih.gov/Traces/wgs/JAQBHA01"	wgsProjectAccession:"JAQBHA01"}}
{"accession":"GCA_032128795.1"	assemblyInfo:{"assemblyLevel":"Contig"	assemblyMethod:"0053_metasssnake2 v. 0.0.2"	assemblyName:"ASM3212879v1"	assemblyStatus:"current"	assemblyType:"haploid"	bioprojectAccession:"PRJNA891615"	bioprojectLineage:[{"bioprojects":[{"accession":"PRJNA891615"	title:"Genome size variation between pelagic and benthic communities across prokaryotic taxonomy and environmental gradients in the Baltic Sea"}]}]	biosample:{"accession":"SAMN31710566"	attributes:[{"name":"salinity"	value:"5.46"}	{"name":"isolate"	value:"MAG_447_bin-19"}	{"name":"collection_date"	value:"2019"}	{"name":"depth"	value:"78.68"}	{"name":"env_broad_scale"	value:"marine"}	{"name":"env_local_scale"	value:"sediments"}	{"name":"env_medium"	value:"first 2 cm"}	{"name":"geo_loc_name"	value:"Sweden"}	{"name":"isolation_source"	value:"marine sediments"}	{"name":"lat_lon"	value:"61.940017 N 17.740067 E"}	{"name":"replicate"	value:"MAG186"}	{"name":"diss_oxygen"	value:"7.16"}	{"name":"temp"	value:"2.38"}	{"name":"metagenomic"	value:"1"}	{"name":"environmental-sample"	value:"1"}	{"name":"sample_type"	value:"metagenomic assembly"}	{"name":"metagenome_source"	value:"marine sediment metagenome"}	{"name":"derived_from"	value:"SAMEA7740335"}]	bioprojects:[{"accession":"PRJNA891615"}]	collectionDate:"2019"	description:{"comment":"Keywords: GSC:MIxS;MIMAG:6.0"	organism:{"organismName":"Nitrososphaerota archaeon"	taxId:2026795}	title:"MIMAG Metagenome-assembled Genome sample from Nitrososphaerota archaeon"}	geoLocName:"Sweden"	isolate:"MAG_447_bin-19"	isolationSource:"marine sediments"	lastUpdated:"2023-03-07T21:06:37.356"	latLon:"61.940017 N 17.740067 E"	models:["MIMAG.water"]	owner:{"contacts":[{}]	name:"Stockholm University"}	package:"MIMAG.water.6.0"	publicationDate:"2023-02-06T00:00:00.000"	sampleIds:[{"label":"Sample name"	value:"MAG_447_bin-19"}]	status:{"status":"live"	when:"2023-02-06T10:26:03.940"}	submissionDate:"2022-11-14T05:41:07.580"}	genomeNotes:["derived from metagenome"	genus undefined]	releaseDate:"2023-09-27"	sequencingTech:"Illumina NovaSeq"	submitter:"Stockholm University"}	assemblyStats:{"contigL50":53	contigN50:8193	gcCount:"472513"	gcPercent:34.0	genomeCoverage:"100.0x"	numberOfComponentSequences:207	numberOfContigs:207	totalSequenceLength:"1399111"	totalUngappedLength:"1399111"}	averageNucleotideIdentity:{"bestAniMatch":{"ani":79.55	assembly:"GCA_000220175.2"	assemblyCoverage:15.4	category:"type"	organismName:"Nitrosarchaeum koreense"	typeAssemblyCoverage:13.4}	category:"category_na"	comment:"na"	matchStatus:"below_threshold_lineage_match"	submittedOrganism:"Nitrososphaerota archaeon"	submittedSpecies:"Nitrososphaerota archaeon"	taxonomyCheckStatus:"Inconclusive"}	currentAccession:"GCA_032128795.1"	organism:{"infraspecificNames":{"isolate":"MAG_447_bin-19"}	organismName:"Nitrososphaerota archaeon"	taxId:2026795}	sourceDatabase:"SOURCE_DATABASE_GENBANK"	wgsInfo:{"masterWgsUrl":"https://www.ncbi.nlm.nih.gov/nuccore/JAQBGK000000000.1"	wgsContigsUrl:"https://www.ncbi.nlm.nih.gov/Traces/wgs/JAQBGK01"	wgsProjectAccession:"JAQBGK01"}}
{"accession":"GCA_033579495.1"	annotationInfo:{"method":"Best-placed reference protein set; GeneMarkS-2+"	name:"NCBI Prokaryotic Genome Annotation Pipeline (PGAP)"	pipeline:"NCBI Prokaryotic Genome Annotation Pipeline (PGAP)"	provider:"NCBI"	releaseDate:"2023-09-15"	softwareVersion:"6.6"	stats:{"geneCounts":{"nonCoding":48	proteinCoding:1421	pseudogene:7	total:1476}}}	assemblyInfo:{"assemblyLevel":"Scaffold"	assemblyMethod:"MEGAHIT v. 1.2.9"	assemblyName:"ASM3357949v1"	assemblyStatus:"current"	assemblyType:"haploid"	bioprojectAccession:"PRJNA1012858"	bioprojectLineage:[{"bioprojects":[{"accession":"PRJNA1012858"	title:"Metagenome-assembled genomes (MAGs) retrieved from metagenomics data (Illumina/Nanopore/hybrid assemblies) of SKY hot spring biofilm samples."}]}]	biosample:{"accession":"SAMN37334105"	attributes:[{"name":"collection_date"	value:"2019/2020"}	{"name":"depth"	value:"50 cm"}	{"name":"elev"	value:"50 m"}	{"name":"env_broad_scale"	value:"hot spring [ENVO:00000051]"}	{"name":"env_local_scale"	value:"alkaline hot spring [ENVO:00002119]"}	{"name":"env_medium"	value:"Biofilm [ENVO:01000156]"}	{"name":"geo_loc_name"	value:"Malaysia: Sungkai	Perak"}	{"name":"lat_lon"	value:"3.9956 N 101.3933 E"}	{"name":"isolation_source"	value:"hot spring microbial mat"}	{"name":"isolate"	value:"SKYBB_i_bin89"}	{"name":"derived_from"	value:"This BioSample is a metagenomic assembly (MEGAHIT) obtained from the hot spring metagenome BioSamples: SAMN21353068 and SAMN21353070."}	{"name":"metagenomic"	value:"1"}	{"name":"environmental-sample"	value:"1"}	{"name":"sample_type"	value:"metagenomic assembly"}	{"name":"metagenome_source"	value:"hot springs metagenome"}]	bioprojects:[{"accession":"PRJNA1012858"}]	collectionDate:"2019/2020"	description:{"comment":"Keywords: GSC:MIxS;MIMAG:6.0"	organism:{"organismName":"Nitrososphaerota archaeon"	taxId:2026795}	title:"MIMAG Metagenome-assembled Genome sample from Nitrososphaerota archaeon"}	geoLocName:"Malaysia: Sungkai	Perak"	isolate:"SKYBB_i_bin89"	isolationSource:"hot spring microbial mat"	lastUpdated:"2023-11-14T12:42:28.600"	latLon:"3.9956 N 101.3933 E"	models:["MIMAG.microbial"]	owner:{"contacts":[{}]	name:"Universiti Teknologi Malaysia"}	package:"MIMAG.microbial.6.0"	publicationDate:"2023-11-14T12:42:28.600"	sampleIds:[{"label":"Sample name"	value:"BB_illumina_bin.89.strict"}]	status:{"status":"live"	when:"2023-11-14T12:42:28.600"}	submissionDate:"2023-09-09T04:58:07.360"}	comments:"The annotation was added by the NCBI Prokaryotic Genome Annotation Pipeline (PGAP). Information about PGAP can be found here: https://www.ncbi.nlm.nih.gov/genome/annotation_prok/"	genomeNotes:["derived from metagenome"	genus undefined]	releaseDate:"2023-11-13"	sequencingTech:"Illumina NovaSeq"	submitter:"Universiti Teknologi Malaysia"}	assemblyStats:{"contigL50":6	contigN50:83172	gcCount:"589278"	gcPercent:45.0	genomeCoverage:"44.0x"	numberOfComponentSequences:54	numberOfContigs:55	numberOfScaffolds:54	scaffoldL50:6	scaffoldN50:83172	totalSequenceLength:"1316008"	totalUngappedLength:"1315998"}	averageNucleotideIdentity:{"category":"category_na"	comment:"na"	matchStatus:"status_na"	submittedOrganism:"Nitrososphaerota archaeon"	submittedSpecies:"Nitrososphaerota archaeon"	taxonomyCheckStatus:"Inconclusive"}	currentAccession:"GCA_033579495.1"	organism:{"infraspecificNames":{"isolate":"SKYBB_i_bin89"}	organismName:"Nitrososphaerota archaeon"	taxId:2026795}	sourceDatabase:"SOURCE_DATABASE_GENBANK"	wgsInfo:{"masterWgsUrl":"https://www.ncbi.nlm.nih.gov/nuccore/JAVQVM000000000.1"	wgsContigsUrl:"https://www.ncbi.nlm.nih.gov/Traces/wgs/JAVQVM01"	wgsProjectAccession:"JAVQVM01"}}
{"accession":"GCA_033579555.1"	annotationInfo:{"method":"Best-placed reference protein set; GeneMarkS-2+"	name:"NCBI Prokaryotic Genome Annotation Pipeline (PGAP)"	pipeline:"NCBI Prokaryotic Genome Annotation Pipeline (PGAP)"	provider:"NCBI"	releaseDate:"2023-09-15"	softwareVersion:"6.6"	stats:{"geneCounts":{"nonCoding":50	proteinCoding:1256	pseudogene:4	total:1310}}}	assemblyInfo:{"assemblyLevel":"Contig"	assemblyMethod:"MEGAHIT v. 1.2.9"	assemblyName:"ASM3357955v1"	assemblyStatus:"current"	assemblyType:"haploid"	bioprojectAccession:"PRJNA1012858"	bioprojectLineage:[{"bioprojects":[{"accession":"PRJNA1012858"	title:"Metagenome-assembled genomes (MAGs) retrieved from metagenomics data (Illumina/Nanopore/hybrid assemblies) of SKY hot spring biofilm samples."}]}]	biosample:{"accession":"SAMN37334106"	attributes:[{"name":"collection_date"	value:"2019/2020"}	{"name":"depth"	value:"50 cm"}	{"name":"elev"	value:"50 m"}	{"name":"env_broad_scale"	value:"hot spring [ENVO:00000051]"}	{"name":"env_local_scale"	value:"alkaline hot spring [ENVO:00002119]"}	{"name":"env_medium"	value:"Biofilm [ENVO:01000156]"}	{"name":"geo_loc_name"	value:"Malaysia: Sungkai	Perak"}	{"name":"lat_lon"	value:"3.9956 N 101.3933 E"}	{"name":"isolation_source"	value:"hot spring microbial mat"}	{"name":"isolate"	value:"SKYBB_i_bin91"}	{"name":"derived_from"	value:"This BioSample is a metagenomic assembly (MEGAHIT) obtained from the hot spring metagenome BioSamples: SAMN21353068 and SAMN21353070."}	{"name":"metagenomic"	value:"1"}	{"name":"environmental-sample"	value:"1"}	{"name":"sample_type"	value:"metagenomic assembly"}	{"name":"metagenome_source"	value:"hot springs metagenome"}]	bioprojects:[{"accession":"PRJNA1012858"}]	collectionDate:"2019/2020"	description:{"comment":"Keywords: GSC:MIxS;MIMAG:6.0"	organism:{"organismName":"Nitrososphaerota archaeon"	taxId:2026795}	title:"MIMAG Metagenome-assembled Genome sample from Nitrososphaerota archaeon"}	geoLocName:"Malaysia: Sungkai	Perak"	isolate:"SKYBB_i_bin91"	isolationSource:"hot spring microbial mat"	lastUpdated:"2023-11-14T12:42:28.617"	latLon:"3.9956 N 101.3933 E"	models:["MIMAG.microbial"]	owner:{"contacts":[{}]	name:"Universiti Teknologi Malaysia"}	package:"MIMAG.microbial.6.0"	publicationDate:"2023-11-14T12:42:28.617"	sampleIds:[{"label":"Sample name"	value:"BB_illumina_bin.91.orig"}]	status:{"status":"live"	when:"2023-11-14T12:42:28.617"}	submissionDate:"2023-09-09T04:58:07.373"}	comments:"The annotation was added by the NCBI Prokaryotic Genome Annotation Pipeline (PGAP). Information about PGAP can be found here: https://www.ncbi.nlm.nih.gov/genome/annotation_prok/"	genomeNotes:["derived from metagenome"	genus undefined]	releaseDate:"2023-11-13"	sequencingTech:"Illumina NovaSeq"	submitter:"Universiti Teknologi Malaysia"}	assemblyStats:{"contigL50":7	contigN50:57426	gcCount:"666982"	gcPercent:57.0	genomeCoverage:"45.0x"	numberOfComponentSequences:40	numberOfContigs:40	totalSequenceLength:"1169490"	totalUngappedLength:"1169490"}	averageNucleotideIdentity:{"bestAniMatch":{"ani":81.27	assembly:"GCA_030059665.1"	assemblyCoverage:1.96	category:"suspected_type"	organismName:"Candidatus Calditenuis fumarioli"	typeAssemblyCoverage:1.47}	category:"category_na"	comment:"na"	matchStatus:"low_coverage"	submittedOrganism:"Nitrososphaerota archaeon"	submittedSpecies:"Nitrososphaerota archaeon"	taxonomyCheckStatus:"Inconclusive"}	currentAccession:"GCA_033579555.1"	organism:{"infraspecificNames":{"isolate":"SKYBB_i_bin91"}	organismName:"Nitrososphaerota archaeon"	taxId:2026795}	sourceDatabase:"SOURCE_DATABASE_GENBANK"	wgsInfo:{"masterWgsUrl":"https://www.ncbi.nlm.nih.gov/nuccore/JAVQVN000000000.1"	wgsContigsUrl:"https://www.ncbi.nlm.nih.gov/Traces/wgs/JAVQVN01"	wgsProjectAccession:"JAVQVN01"}}
{"accession":"GCA_033581195.1"	annotationInfo:{"method":"Best-placed reference protein set; GeneMarkS-2+"	name:"NCBI Prokaryotic Genome Annotation Pipeline (PGAP)"	pipeline:"NCBI Prokaryotic Genome Annotation Pipeline (PGAP)"	provider:"NCBI"	releaseDate:"2023-09-15"	softwareVersion:"6.6"	stats:{"geneCounts":{"nonCoding":59	proteinCoding:1234	pseudogene:5	total:1298}}}	assemblyInfo:{"assemblyLevel":"Scaffold"	assemblyMethod:"hybridSPAdes v. 3.15.3"	assemblyName:"ASM3358119v1"	assemblyStatus:"current"	assemblyType:"haploid"	bioprojectAccession:"PRJNA1012858"	bioprojectLineage:[{"bioprojects":[{"accession":"PRJNA1012858"	title:"Metagenome-assembled genomes (MAGs) retrieved from metagenomics data (Illumina/Nanopore/hybrid assemblies) of SKY hot spring biofilm samples."}]}]	biosample:{"accession":"SAMN37334059"	attributes:[{"name":"collection_date"	value:"2019/2020"}	{"name":"depth"	value:"50 cm"}	{"name":"elev"	value:"50 m"}	{"name":"env_broad_scale"	value:"hot spring [ENVO:00000051]"}	{"name":"env_local_scale"	value:"alkaline hot spring [ENVO:00002119]"}	{"name":"env_medium"	value:"Biofilm [ENVO:01000156]"}	{"name":"geo_loc_name"	value:"Malaysia: Sungkai	Perak"}	{"name":"lat_lon"	value:"3.9956 N 101.3933 E"}	{"name":"isolation_source"	value:"hot spring microbial mat"}	{"name":"isolate"	value:"SKYBB_hs_bin56"}	{"name":"derived_from"	value:"This BioSample is a metagenomic assembly (hybridspades) obtained from the hot spring metagenome BioSamples: SAMN21353068	SAMN21353070	and SAMN37276745."}	{"name":"metagenomic"	value:"1"}	{"name":"environmental-sample"	value:"1"}	{"name":"sample_type"	value:"metagenomic assembly"}	{"name":"metagenome_source"	value:"hot springs metagenome"}]	bioprojects:[{"accession":"PRJNA1012858"}]	collectionDate:"2019/2020"	description:{"comment":"Keywords: GSC:MIxS;MIMAG:6.0"	organism:{"organismName":"Nitrososphaerota archaeon"	taxId:2026795}	title:"MIMAG Metagenome-assembled Genome sample from Nitrososphaerota archaeon"}	geoLocName:"Malaysia: Sungkai	Perak"	isolate:"SKYBB_hs_bin56"	isolationSource:"hot spring microbial mat"	lastUpdated:"2023-11-14T12:42:27.977"	latLon:"3.9956 N 101.3933 E"	models:["MIMAG.microbial"]	owner:{"contacts":[{}]	name:"Universiti Teknologi Malaysia"}	package:"MIMAG.microbial.6.0"	publicationDate:"2023-11-14T12:42:27.977"	sampleIds:[{"label":"Sample name"	value:"BB_hybridspades_bin.56.strict"}]	status:{"status":"live"	when:"2023-11-14T12:42:27.977"}	submissionDate:"2023-09-09T04:58:06.827"}	comments:"The annotation was added by the NCBI Prokaryotic Genome Annotation Pipeline (PGAP). Information about PGAP can be found here: https://www.ncbi.nlm.nih.gov/genome/annotation_prok/"	genomeNotes:["derived from metagenome"	genus undefined]	releaseDate:"2023-11-13"	sequencingTech:"Illumina NovaSeq; Oxford Nanopore MinION"	submitter:"Universiti Teknologi Malaysia"}	assemblyStats:{"contigL50":1	contigN50:597539	gcCount:"523247"	gcPercent:45.0	genomeCoverage:"1.0x"	numberOfComponentSequences:33	numberOfContigs:36	numberOfScaffolds:33	scaffoldL50:1	scaffoldN50:597539	totalSequenceLength:"1157564"	totalUngappedLength:"1157534"}	averageNucleotideIdentity:{"bestAniMatch":{"ani":82.0	assembly:"GCA_023261845.1"	assemblyCoverage:66.22	category:"suspected_type"	organismName:"Candidatus Terraquivivens tengchongensis"	typeAssemblyCoverage:62.73}	category:"category_na"	comment:"na"	matchStatus:"below_threshold_lineage_match"	submittedOrganism:"Nitrososphaerota archaeon"	submittedSpecies:"Nitrososphaerota archaeon"	taxonomyCheckStatus:"Inconclusive"}	currentAccession:"GCA_033581195.1"	organism:{"infraspecificNames":{"isolate":"SKYBB_hs_bin56"}	organismName:"Nitrososphaerota archaeon"	taxId:2026795}	sourceDatabase:"SOURCE_DATABASE_GENBANK"	wgsInfo:{"masterWgsUrl":"https://www.ncbi.nlm.nih.gov/nuccore/JAVQTS000000000.1"	wgsContigsUrl:"https://www.ncbi.nlm.nih.gov/Traces/wgs/JAVQTS01"	wgsProjectAccession:"JAVQTS01"}}
{"accession":"GCA_033581255.1"	annotationInfo:{"method":"Best-placed reference protein set; GeneMarkS-2+"	name:"NCBI Prokaryotic Genome Annotation Pipeline (PGAP)"	pipeline:"NCBI Prokaryotic Genome Annotation Pipeline (PGAP)"	provider:"NCBI"	releaseDate:"2023-09-15"	softwareVersion:"6.6"	stats:{"geneCounts":{"nonCoding":50	proteinCoding:1390	pseudogene:9	total:1449}}}	assemblyInfo:{"assemblyLevel":"Contig"	assemblyMethod:"hybridSPAdes v. 3.15.3"	assemblyName:"ASM3358125v1"	assemblyStatus:"current"	assemblyType:"haploid"	bioprojectAccession:"PRJNA1012858"	bioprojectLineage:[{"bioprojects":[{"accession":"PRJNA1012858"	title:"Metagenome-assembled genomes (MAGs) retrieved from metagenomics data (Illumina/Nanopore/hybrid assemblies) of SKY hot spring biofilm samples."}]}]	biosample:{"accession":"SAMN37334055"	attributes:[{"name":"collection_date"	value:"2019/2020"}	{"name":"depth"	value:"50 cm"}	{"name":"elev"	value:"50 m"}	{"name":"env_broad_scale"	value:"hot spring [ENVO:00000051]"}	{"name":"env_local_scale"	value:"alkaline hot spring [ENVO:00002119]"}	{"name":"env_medium"	value:"Biofilm [ENVO:01000156]"}	{"name":"geo_loc_name"	value:"Malaysia: Sungkai	Perak"}	{"name":"lat_lon"	value:"3.9956 N 101.3933 E"}	{"name":"isolation_source"	value:"hot spring microbial mat"}	{"name":"isolate"	value:"SKYBB_hs_bin43"}	{"name":"derived_from"	value:"This BioSample is a metagenomic assembly (hybridspades) obtained from the hot spring metagenome BioSamples: SAMN21353068	SAMN21353070	and SAMN37276745."}	{"name":"metagenomic"	value:"1"}	{"name":"environmental-sample"	value:"1"}	{"name":"sample_type"	value:"metagenomic assembly"}	{"name":"metagenome_source"	value:"hot springs metagenome"}]	bioprojects:[{"accession":"PRJNA1012858"}]	collectionDate:"2019/2020"	description:{"comment":"Keywords: GSC:MIxS;MIMAG:6.0"	organism:{"organismName":"Nitrososphaerota archaeon"	taxId:2026795}	title:"MIMAG Metagenome-assembled Genome sample from Nitrososphaerota archaeon"}	geoLocName:"Malaysia: Sungkai	Perak"	isolate:"SKYBB_hs_bin43"	isolationSource:"hot spring microbial mat"	lastUpdated:"2023-11-14T12:42:27.930"	latLon:"3.9956 N 101.3933 E"	models:["MIMAG.microbial"]	owner:{"contacts":[{}]	name:"Universiti Teknologi Malaysia"}	package:"MIMAG.microbial.6.0"	publicationDate:"2023-11-14T12:42:27.930"	sampleIds:[{"label":"Sample name"	value:"BB_hybridspades_bin.43.orig"}]	status:{"status":"live"	when:"2023-11-14T12:42:27.930"}	submissionDate:"2023-09-09T04:58:06.787"}	comments:"The annotation was added by the NCBI Prokaryotic Genome Annotation Pipeline (PGAP). Information about PGAP can be found here: https://www.ncbi.nlm.nih.gov/genome/annotation_prok/"	genomeNotes:["derived from metagenome"	genus undefined]	releaseDate:"2023-11-13"	sequencingTech:"Illumina NovaSeq; Oxford Nanopore MinION"	submitter:"Universiti Teknologi Malaysia"}	assemblyStats:{"contigL50":5	contigN50:136310	gcCount:"641991"	gcPercent:44.5	genomeCoverage:"18.0x"	numberOfComponentSequences:18	numberOfContigs:18	totalSequenceLength:"1437401"	totalUngappedLength:"1437401"}	averageNucleotideIdentity:{"category":"category_na"	comment:"na"	matchStatus:"status_na"	submittedOrganism:"Nitrososphaerota archaeon"	submittedSpecies:"Nitrososphaerota archaeon"	taxonomyCheckStatus:"Inconclusive"}	currentAccession:"GCA_033581255.1"	organism:{"infraspecificNames":{"isolate":"SKYBB_hs_bin43"}	organismName:"Nitrososphaerota archaeon"	taxId:2026795}	sourceDatabase:"SOURCE_DATABASE_GENBANK"	wgsInfo:{"masterWgsUrl":"https://www.ncbi.nlm.nih.gov/nuccore/JAVQTO000000000.1"	wgsContigsUrl:"https://www.ncbi.nlm.nih.gov/Traces/wgs/JAVQTO01"	wgsProjectAccession:"JAVQTO01"}}
{"accession":"GCA_033581295.1"	annotationInfo:{"method":"Best-placed reference protein set; GeneMarkS-2+"	name:"NCBI Prokaryotic Genome Annotation Pipeline (PGAP)"	pipeline:"NCBI Prokaryotic Genome Annotation Pipeline (PGAP)"	provider:"NCBI"	releaseDate:"2023-09-15"	softwareVersion:"6.6"	stats:{"geneCounts":{"nonCoding":62	proteinCoding:1330	pseudogene:4	total:1396}}}	assemblyInfo:{"assemblyLevel":"Scaffold"	assemblyMethod:"hybridSPAdes v. 3.15.3"	assemblyName:"ASM3358129v1"	assemblyStatus:"current"	assemblyType:"haploid"	bioprojectAccession:"PRJNA1012858"	bioprojectLineage:[{"bioprojects":[{"accession":"PRJNA1012858"	title:"Metagenome-assembled genomes (MAGs) retrieved from metagenomics data (Illumina/Nanopore/hybrid assemblies) of SKY hot spring biofilm samples."}]}]	biosample:{"accession":"SAMN37334054"	attributes:[{"name":"collection_date"	value:"2019/2020"}	{"name":"depth"	value:"50 cm"}	{"name":"elev"	value:"50 m"}	{"name":"env_broad_scale"	value:"hot spring [ENVO:00000051]"}	{"name":"env_local_scale"	value:"alkaline hot spring [ENVO:00002119]"}	{"name":"env_medium"	value:"Biofilm [ENVO:01000156]"}	{"name":"geo_loc_name"	value:"Malaysia: Sungkai	Perak"}	{"name":"lat_lon"	value:"3.9956 N 101.3933 E"}	{"name":"isolation_source"	value:"hot spring microbial mat"}	{"name":"isolate"	value:"SKYBB_hs_bin41"}	{"name":"derived_from"	value:"This BioSample is a metagenomic assembly (hybridspades) obtained from the hot spring metagenome BioSamples: SAMN21353068	SAMN21353070	and SAMN37276745."}	{"name":"metagenomic"	value:"1"}	{"name":"environmental-sample"	value:"1"}	{"name":"sample_type"	value:"metagenomic assembly"}	{"name":"metagenome_source"	value:"hot springs metagenome"}]	bioprojects:[{"accession":"PRJNA1012858"}]	collectionDate:"2019/2020"	description:{"comment":"Keywords: GSC:MIxS;MIMAG:6.0"	organism:{"organismName":"Nitrososphaerota archaeon"	taxId:2026795}	title:"MIMAG Metagenome-assembled Genome sample from Nitrososphaerota archaeon"}	geoLocName:"Malaysia: Sungkai	Perak"	isolate:"SKYBB_hs_bin41"	isolationSource:"hot spring microbial mat"	lastUpdated:"2023-11-14T12:42:27.920"	latLon:"3.9956 N 101.3933 E"	models:["MIMAG.microbial"]	owner:{"contacts":[{}]	name:"Universiti Teknologi Malaysia"}	package:"MIMAG.microbial.6.0"	publicationDate:"2023-11-14T12:42:27.920"	sampleIds:[{"label":"Sample name"	value:"BB_hybridspades_bin.41.strict"}]	status:{"status":"live"	when:"2023-11-14T12:42:27.920"}	submissionDate:"2023-09-09T04:58:06.777"}	comments:"The annotation was added by the NCBI Prokaryotic Genome Annotation Pipeline (PGAP). Information about PGAP can be found here: https://www.ncbi.nlm.nih.gov/genome/annotation_prok/"	genomeNotes:["derived from metagenome"	genus undefined]	releaseDate:"2023-11-13"	sequencingTech:"Illumina NovaSeq; Oxford Nanopore MinION"	submitter:"Universiti Teknologi Malaysia"}	assemblyStats:{"contigL50":2	contigN50:304995	gcCount:"674339"	gcPercent:54.0	genomeCoverage:"1.0x"	numberOfComponentSequences:22	numberOfContigs:24	numberOfScaffolds:22	scaffoldL50:2	scaffoldN50:304995	totalSequenceLength:"1248770"	totalUngappedLength:"1248390"}	averageNucleotideIdentity:{"bestAniMatch":{"ani":88.73	assembly:"GCA_030059665.1"	assemblyCoverage:0.06	category:"suspected_type"	organismName:"Candidatus Calditenuis fumarioli"	typeAssemblyCoverage:0.05}	category:"category_na"	comment:"na"	matchStatus:"low_coverage"	submittedOrganism:"Nitrososphaerota archaeon"	submittedSpecies:"Nitrososphaerota archaeon"	taxonomyCheckStatus:"Inconclusive"}	currentAccession:"GCA_033581295.1"	organism:{"infraspecificNames":{"isolate":"SKYBB_hs_bin41"}	organismName:"Nitrososphaerota archaeon"	taxId:2026795}	sourceDatabase:"SOURCE_DATABASE_GENBANK"	wgsInfo:{"masterWgsUrl":"https://www.ncbi.nlm.nih.gov/nuccore/JAVQTN000000000.1"	wgsContigsUrl:"https://www.ncbi.nlm.nih.gov/Traces/wgs/JAVQTN01"	wgsProjectAccession:"JAVQTN01"}}
{"accession":"GCA_033581375.1"	annotationInfo:{"method":"Best-placed reference protein set; GeneMarkS-2+"	name:"NCBI Prokaryotic Genome Annotation Pipeline (PGAP)"	pipeline:"NCBI Prokaryotic Genome Annotation Pipeline (PGAP)"	provider:"NCBI"	releaseDate:"2023-09-15"	softwareVersion:"6.6"	stats:{"geneCounts":{"nonCoding":58	proteinCoding:1530	pseudogene:8	total:1596}}}	assemblyInfo:{"assemblyLevel":"Scaffold"	assemblyMethod:"hybridSPAdes v. 3.15.3"	assemblyName:"ASM3358137v1"	assemblyStatus:"current"	assemblyType:"haploid"	bioprojectAccession:"PRJNA1012858"	bioprojectLineage:[{"bioprojects":[{"accession":"PRJNA1012858"	title:"Metagenome-assembled genomes (MAGs) retrieved from metagenomics data (Illumina/Nanopore/hybrid assemblies) of SKY hot spring biofilm samples."}]}]	biosample:{"accession":"SAMN37334050"	attributes:[{"name":"collection_date"	value:"2019/2020"}	{"name":"depth"	value:"50 cm"}	{"name":"elev"	value:"50 m"}	{"name":"env_broad_scale"	value:"hot spring [ENVO:00000051]"}	{"name":"env_local_scale"	value:"alkaline hot spring [ENVO:00002119]"}	{"name":"env_medium"	value:"Biofilm [ENVO:01000156]"}	{"name":"geo_loc_name"	value:"Malaysia: Sungkai	Perak"}	{"name":"lat_lon"	value:"3.9956 N 101.3933 E"}	{"name":"isolation_source"	value:"hot spring microbial mat"}	{"name":"isolate"	value:"SKYBB_hs_bin31"}	{"name":"derived_from"	value:"This BioSample is a metagenomic assembly (hybridspades) obtained from the hot spring metagenome BioSamples: SAMN21353068	SAMN21353070	and SAMN37276745."}	{"name":"metagenomic"	value:"1"}	{"name":"environmental-sample"	value:"1"}	{"name":"sample_type"	value:"metagenomic assembly"}	{"name":"metagenome_source"	value:"hot springs metagenome"}]	bioprojects:[{"accession":"PRJNA1012858"}]	collectionDate:"2019/2020"	description:{"comment":"Keywords: GSC:MIxS;MIMAG:6.0"	organism:{"organismName":"Nitrososphaerota archaeon"	taxId:2026795}	title:"MIMAG Metagenome-assembled Genome sample from Nitrososphaerota archaeon"}	geoLocName:"Malaysia: Sungkai	Perak"	isolate:"SKYBB_hs_bin31"	isolationSource:"hot spring microbial mat"	lastUpdated:"2023-11-14T12:42:27.873"	latLon:"3.9956 N 101.3933 E"	models:["MIMAG.microbial"]	owner:{"contacts":[{}]	name:"Universiti Teknologi Malaysia"}	package:"MIMAG.microbial.6.0"	publicationDate:"2023-11-14T12:42:27.873"	sampleIds:[{"label":"Sample name"	value:"BB_hybridspades_bin.31.strict"}]	status:{"status":"live"	when:"2023-11-14T12:42:27.873"}	submissionDate:"2023-09-09T04:58:06.680"}	comments:"The annotation was added by the NCBI Prokaryotic Genome Annotation Pipeline (PGAP). Information about PGAP can be found here: https://www.ncbi.nlm.nih.gov/genome/annotation_prok/"	genomeNotes:["derived from metagenome"	genus undefined]	releaseDate:"2023-11-13"	sequencingTech:"Illumina NovaSeq; Oxford Nanopore MinION"	submitter:"Universiti Teknologi Malaysia"}	assemblyStats:{"contigL50":1	contigN50:813701	gcCount:"816164"	gcPercent:53.5	genomeCoverage:"1.0x"	numberOfComponentSequences:71	numberOfContigs:79	numberOfScaffolds:71	scaffoldL50:1	scaffoldN50:813701	totalSequenceLength:"1527657"	totalUngappedLength:"1527577"}	averageNucleotideIdentity:{"bestAniMatch":{"ani":93.54	assembly:"GCA_030059665.1"	assemblyCoverage:0.28	category:"suspected_type"	organismName:"Candidatus Calditenuis fumarioli"	typeAssemblyCoverage:0.27}	category:"category_na"	comment:"na"	matchStatus:"low_coverage"	submittedOrganism:"Nitrososphaerota archaeon"	submittedSpecies:"Nitrososphaerota archaeon"	taxonomyCheckStatus:"Inconclusive"}	currentAccession:"GCA_033581375.1"	organism:{"infraspecificNames":{"isolate":"SKYBB_hs_bin31"}	organismName:"Nitrososphaerota archaeon"	taxId:2026795}	sourceDatabase:"SOURCE_DATABASE_GENBANK"	wgsInfo:{"masterWgsUrl":"https://www.ncbi.nlm.nih.gov/nuccore/JAVQTJ000000000.1"	wgsContigsUrl:"https://www.ncbi.nlm.nih.gov/Traces/wgs/JAVQTJ01"	wgsProjectAccession:"JAVQTJ01"}}
{"accession":"GCA_033581435.1"	annotationInfo:{"method":"Best-placed reference protein set; GeneMarkS-2+"	name:"NCBI Prokaryotic Genome Annotation Pipeline (PGAP)"	pipeline:"NCBI Prokaryotic Genome Annotation Pipeline (PGAP)"	provider:"NCBI"	releaseDate:"2023-09-15"	softwareVersion:"6.6"	stats:{"geneCounts":{"nonCoding":50	proteinCoding:1461	pseudogene:4	total:1515}}}	assemblyInfo:{"assemblyLevel":"Scaffold"	assemblyMethod:"hybridSPAdes v. 3.15.3"	assemblyName:"ASM3358143v1"	assemblyStatus:"current"	assemblyType:"haploid"	bioprojectAccession:"PRJNA1012858"	bioprojectLineage:[{"bioprojects":[{"accession":"PRJNA1012858"	title:"Metagenome-assembled genomes (MAGs) retrieved from metagenomics data (Illumina/Nanopore/hybrid assemblies) of SKY hot spring biofilm samples."}]}]	biosample:{"accession":"SAMN37334046"	attributes:[{"name":"collection_date"	value:"2019/2020"}	{"name":"depth"	value:"50 cm"}	{"name":"elev"	value:"50 m"}	{"name":"env_broad_scale"	value:"hot spring [ENVO:00000051]"}	{"name":"env_local_scale"	value:"alkaline hot spring [ENVO:00002119]"}	{"name":"env_medium"	value:"Biofilm [ENVO:01000156]"}	{"name":"geo_loc_name"	value:"Malaysia: Sungkai	Perak"}	{"name":"lat_lon"	value:"3.9956 N 101.3933 E"}	{"name":"isolation_source"	value:"hot spring microbial mat"}	{"name":"isolate"	value:"SKYBB_hs_bin20"}	{"name":"derived_from"	value:"This BioSample is a metagenomic assembly (hybridspades) obtained from the hot spring metagenome BioSamples: SAMN21353068	SAMN21353070	and SAMN37276745."}	{"name":"metagenomic"	value:"1"}	{"name":"environmental-sample"	value:"1"}	{"name":"sample_type"	value:"metagenomic assembly"}	{"name":"metagenome_source"	value:"hot springs metagenome"}]	bioprojects:[{"accession":"PRJNA1012858"}]	collectionDate:"2019/2020"	description:{"comment":"Keywords: GSC:MIxS;MIMAG:6.0"	organism:{"organismName":"Nitrososphaerota archaeon"	taxId:2026795}	title:"MIMAG Metagenome-assembled Genome sample from Nitrososphaerota archaeon"}	geoLocName:"Malaysia: Sungkai	Perak"	isolate:"SKYBB_hs_bin20"	isolationSource:"hot spring microbial mat"	lastUpdated:"2023-11-14T12:42:27.507"	latLon:"3.9956 N 101.3933 E"	models:["MIMAG.microbial"]	owner:{"contacts":[{}]	name:"Universiti Teknologi Malaysia"}	package:"MIMAG.microbial.6.0"	publicationDate:"2023-11-14T12:42:27.507"	sampleIds:[{"label":"Sample name"	value:"BB_hybridspades_bin.20.strict"}]	status:{"status":"live"	when:"2023-11-14T12:42:27.507"}	submissionDate:"2023-09-09T04:58:06.640"}	comments:"The annotation was added by the NCBI Prokaryotic Genome Annotation Pipeline (PGAP). Information about PGAP can be found here: https://www.ncbi.nlm.nih.gov/genome/annotation_prok/"	genomeNotes:["derived from metagenome"	genus undefined]	releaseDate:"2023-11-13"	sequencingTech:"Illumina NovaSeq; Oxford Nanopore MinION"	submitter:"Universiti Teknologi Malaysia"}	assemblyStats:{"contigL50":10	contigN50:41039	gcCount:"634276"	gcPercent:44.0	genomeCoverage:"1.0x"	numberOfComponentSequences:70	numberOfContigs:77	numberOfScaffolds:70	scaffoldL50:9	scaffoldN50:43515	totalSequenceLength:"1441375"	totalUngappedLength:"1440461"}	averageNucleotideIdentity:{"bestAniMatch":{"ani":88.19	assembly:"GCA_000145985.1"	assemblyCoverage:0.1	category:"type"	organismName:"Ignisphaera aggregans"	typeAssemblyCoverage:0.07}	category:"category_na"	comment:"na"	matchStatus:"low_coverage"	submittedOrganism:"Nitrososphaerota archaeon"	submittedSpecies:"Nitrososphaerota archaeon"	taxonomyCheckStatus:"Inconclusive"}	currentAccession:"GCA_033581435.1"	organism:{"infraspecificNames":{"isolate":"SKYBB_hs_bin20"}	organismName:"Nitrososphaerota archaeon"	taxId:2026795}	sourceDatabase:"SOURCE_DATABASE_GENBANK"	wgsInfo:{"masterWgsUrl":"https://www.ncbi.nlm.nih.gov/nuccore/JAVQTF000000000.1"	wgsContigsUrl:"https://www.ncbi.nlm.nih.gov/Traces/wgs/JAVQTF01"	wgsProjectAccession:"JAVQTF01"}}
{"accession":"GCA_033581455.1"	annotationInfo:{"method":"Best-placed reference protein set; GeneMarkS-2+"	name:"NCBI Prokaryotic Genome Annotation Pipeline (PGAP)"	pipeline:"NCBI Prokaryotic Genome Annotation Pipeline (PGAP)"	provider:"NCBI"	releaseDate:"2023-09-15"	softwareVersion:"6.6"	stats:{"geneCounts":{"nonCoding":55	proteinCoding:1506	pseudogene:6	total:1567}}}	assemblyInfo:{"assemblyLevel":"Scaffold"	assemblyMethod:"hybridSPAdes v. 3.15.3"	assemblyName:"ASM3358145v1"	assemblyStatus:"current"	assemblyType:"haploid"	bioprojectAccession:"PRJNA1012858"	bioprojectLineage:[{"bioprojects":[{"accession":"PRJNA1012858"	title:"Metagenome-assembled genomes (MAGs) retrieved from metagenomics data (Illumina/Nanopore/hybrid assemblies) of SKY hot spring biofilm samples."}]}]	biosample:{"accession":"SAMN37334047"	attributes:[{"name":"collection_date"	value:"2019/2020"}	{"name":"depth"	value:"50 cm"}	{"name":"elev"	value:"50 m"}	{"name":"env_broad_scale"	value:"hot spring [ENVO:00000051]"}	{"name":"env_local_scale"	value:"alkaline hot spring [ENVO:00002119]"}	{"name":"env_medium"	value:"Biofilm [ENVO:01000156]"}	{"name":"geo_loc_name"	value:"Malaysia: Sungkai	Perak"}	{"name":"lat_lon"	value:"3.9956 N 101.3933 E"}	{"name":"isolation_source"	value:"hot spring microbial mat"}	{"name":"isolate"	value:"SKYBB_hs_bin21"}	{"name":"derived_from"	value:"This BioSample is a metagenomic assembly (hybridspades) obtained from the hot spring metagenome BioSamples: SAMN21353068	SAMN21353070	and SAMN37276745."}	{"name":"metagenomic"	value:"1"}	{"name":"environmental-sample"	value:"1"}	{"name":"sample_type"	value:"metagenomic assembly"}	{"name":"metagenome_source"	value:"hot springs metagenome"}]	bioprojects:[{"accession":"PRJNA1012858"}]	collectionDate:"2019/2020"	description:{"comment":"Keywords: GSC:MIxS;MIMAG:6.0"	organism:{"organismName":"Nitrososphaerota archaeon"	taxId:2026795}	title:"MIMAG Metagenome-assembled Genome sample from Nitrososphaerota archaeon"}	geoLocName:"Malaysia: Sungkai	Perak"	isolate:"SKYBB_hs_bin21"	isolationSource:"hot spring microbial mat"	lastUpdated:"2023-11-14T12:42:27.513"	latLon:"3.9956 N 101.3933 E"	models:["MIMAG.microbial"]	owner:{"contacts":[{}]	name:"Universiti Teknologi Malaysia"}	package:"MIMAG.microbial.6.0"	publicationDate:"2023-11-14T12:42:27.513"	sampleIds:[{"label":"Sample name"	value:"BB_hybridspades_bin.21.permissive"}]	status:{"status":"live"	when:"2023-11-14T12:42:27.513"}	submissionDate:"2023-09-09T04:58:06.653"}	comments:"The annotation was added by the NCBI Prokaryotic Genome Annotation Pipeline (PGAP). Information about PGAP can be found here: https://www.ncbi.nlm.nih.gov/genome/annotation_prok/"	genomeNotes:["derived from metagenome"	genus undefined]	releaseDate:"2023-11-13"	sequencingTech:"Illumina NovaSeq; Oxford Nanopore MinION"	submitter:"Universiti Teknologi Malaysia"}	assemblyStats:{"contigL50":15	contigN50:29387	gcCount:"610158"	gcPercent:41.5	genomeCoverage:"1.0x"	numberOfComponentSequences:108	numberOfContigs:110	numberOfScaffolds:108	scaffoldL50:15	scaffoldN50:29387	totalSequenceLength:"1466932"	totalUngappedLength:"1466912"}	averageNucleotideIdentity:{"category":"category_na"	comment:"na"	matchStatus:"status_na"	submittedOrganism:"Nitrososphaerota archaeon"	submittedSpecies:"Nitrososphaerota archaeon"	taxonomyCheckStatus:"Inconclusive"}	currentAccession:"GCA_033581455.1"	organism:{"infraspecificNames":{"isolate":"SKYBB_hs_bin21"}	organismName:"Nitrososphaerota archaeon"	taxId:2026795}	sourceDatabase:"SOURCE_DATABASE_GENBANK"	wgsInfo:{"masterWgsUrl":"https://www.ncbi.nlm.nih.gov/nuccore/JAVQTG000000000.1"	wgsContigsUrl:"https://www.ncbi.nlm.nih.gov/Traces/wgs/JAVQTG01"	wgsProjectAccession:"JAVQTG01"}}
{"accession":"GCA_033581475.1"	annotationInfo:{"method":"Best-placed reference protein set; GeneMarkS-2+"	name:"NCBI Prokaryotic Genome Annotation Pipeline (PGAP)"	pipeline:"NCBI Prokaryotic Genome Annotation Pipeline (PGAP)"	provider:"NCBI"	releaseDate:"2023-09-15"	softwareVersion:"6.6"	stats:{"geneCounts":{"nonCoding":53	proteinCoding:1397	pseudogene:10	total:1460}}}	assemblyInfo:{"assemblyLevel":"Contig"	assemblyMethod:"hybridSPAdes v. 3.15.3"	assemblyName:"ASM3358147v1"	assemblyStatus:"current"	assemblyType:"haploid"	bioprojectAccession:"PRJNA1012858"	bioprojectLineage:[{"bioprojects":[{"accession":"PRJNA1012858"	title:"Metagenome-assembled genomes (MAGs) retrieved from metagenomics data (Illumina/Nanopore/hybrid assemblies) of SKY hot spring biofilm samples."}]}]	biosample:{"accession":"SAMN37334045"	attributes:[{"name":"collection_date"	value:"2019/2020"}	{"name":"depth"	value:"50 cm"}	{"name":"elev"	value:"50 m"}	{"name":"env_broad_scale"	value:"hot spring [ENVO:00000051]"}	{"name":"env_local_scale"	value:"alkaline hot spring [ENVO:00002119]"}	{"name":"env_medium"	value:"Biofilm [ENVO:01000156]"}	{"name":"geo_loc_name"	value:"Malaysia: Sungkai	Perak"}	{"name":"lat_lon"	value:"3.9956 N 101.3933 E"}	{"name":"isolation_source"	value:"hot spring microbial mat"}	{"name":"isolate"	value:"SKYBB_hs_bin2"}	{"name":"derived_from"	value:"This BioSample is a metagenomic assembly (hybridspades) obtained from the hot spring metagenome BioSamples: SAMN21353068	SAMN21353070	and SAMN37276745."}	{"name":"metagenomic"	value:"1"}	{"name":"environmental-sample"	value:"1"}	{"name":"sample_type"	value:"metagenomic assembly"}	{"name":"metagenome_source"	value:"hot springs metagenome"}]	bioprojects:[{"accession":"PRJNA1012858"}]	collectionDate:"2019/2020"	description:{"comment":"Keywords: GSC:MIxS;MIMAG:6.0"	organism:{"organismName":"Nitrososphaerota archaeon"	taxId:2026795}	title:"MIMAG Metagenome-assembled Genome sample from Nitrososphaerota archaeon"}	geoLocName:"Malaysia: Sungkai	Perak"	isolate:"SKYBB_hs_bin2"	isolationSource:"hot spring microbial mat"	lastUpdated:"2023-11-14T12:42:27.497"	latLon:"3.9956 N 101.3933 E"	models:["MIMAG.microbial"]	owner:{"contacts":[{}]	name:"Universiti Teknologi Malaysia"}	package:"MIMAG.microbial.6.0"	publicationDate:"2023-11-14T12:42:27.497"	sampleIds:[{"label":"Sample name"	value:"BB_hybridspades_bin.2.strict"}]	status:{"status":"live"	when:"2023-11-14T12:42:27.497"}	submissionDate:"2023-09-09T04:58:06.633"}	comments:"The annotation was added by the NCBI Prokaryotic Genome Annotation Pipeline (PGAP). Information about PGAP can be found here: https://www.ncbi.nlm.nih.gov/genome/annotation_prok/"	genomeNotes:["derived from metagenome"	genus undefined]	releaseDate:"2023-11-13"	sequencingTech:"Illumina NovaSeq; Oxford Nanopore MinION"	submitter:"Universiti Teknologi Malaysia"}	assemblyStats:{"contigL50":2	contigN50:471014	gcCount:"608690"	gcPercent:44.5	genomeCoverage:"1.0x"	numberOfComponentSequences:8	numberOfContigs:8	totalSequenceLength:"1373840"	totalUngappedLength:"1373840"}	averageNucleotideIdentity:{"bestAniMatch":{"ani":87.13	assembly:"GCA_025061115.1"	assemblyCoverage:0.34	category:"suspected_type"	organismName:"Candidatus Culexmicrobium cathedralense"	typeAssemblyCoverage:0.24}	category:"category_na"	comment:"na"	matchStatus:"low_coverage"	submittedOrganism:"Nitrososphaerota archaeon"	submittedSpecies:"Nitrososphaerota archaeon"	taxonomyCheckStatus:"Inconclusive"}	currentAccession:"GCA_033581475.1"	organism:{"infraspecificNames":{"isolate":"SKYBB_hs_bin2"}	organismName:"Nitrososphaerota archaeon"	taxId:2026795}	sourceDatabase:"SOURCE_DATABASE_GENBANK"	wgsInfo:{"masterWgsUrl":"https://www.ncbi.nlm.nih.gov/nuccore/JAVQTE000000000.1"	wgsContigsUrl:"https://www.ncbi.nlm.nih.gov/Traces/wgs/JAVQTE01"	wgsProjectAccession:"JAVQTE01"}}
{"accession":"GCA_033581515.1"	annotationInfo:{"method":"Best-placed reference protein set; GeneMarkS-2+"	name:"NCBI Prokaryotic Genome Annotation Pipeline (PGAP)"	pipeline:"NCBI Prokaryotic Genome Annotation Pipeline (PGAP)"	provider:"NCBI"	releaseDate:"2023-09-15"	softwareVersion:"6.6"	stats:{"geneCounts":{"nonCoding":55	proteinCoding:1442	pseudogene:6	total:1503}}}	assemblyInfo:{"assemblyLevel":"Scaffold"	assemblyMethod:"hybridSPAdes v. 3.15.3"	assemblyName:"ASM3358151v1"	assemblyStatus:"current"	assemblyType:"haploid"	bioprojectAccession:"PRJNA1012858"	bioprojectLineage:[{"bioprojects":[{"accession":"PRJNA1012858"	title:"Metagenome-assembled genomes (MAGs) retrieved from metagenomics data (Illumina/Nanopore/hybrid assemblies) of SKY hot spring biofilm samples."}]}]	biosample:{"accession":"SAMN37334043"	attributes:[{"name":"collection_date"	value:"2019/2020"}	{"name":"depth"	value:"50 cm"}	{"name":"elev"	value:"50 m"}	{"name":"env_broad_scale"	value:"hot spring [ENVO:00000051]"}	{"name":"env_local_scale"	value:"alkaline hot spring [ENVO:00002119]"}	{"name":"env_medium"	value:"Biofilm [ENVO:01000156]"}	{"name":"geo_loc_name"	value:"Malaysia: Sungkai	Perak"}	{"name":"lat_lon"	value:"3.9956 N 101.3933 E"}	{"name":"isolation_source"	value:"hot spring microbial mat"}	{"name":"isolate"	value:"SKYBB_hs_bin18"}	{"name":"derived_from"	value:"This BioSample is a metagenomic assembly (hybridspades) obtained from the hot spring metagenome BioSamples: SAMN21353068	SAMN21353070	and SAMN37276745."}	{"name":"metagenomic"	value:"1"}	{"name":"environmental-sample"	value:"1"}	{"name":"sample_type"	value:"metagenomic assembly"}	{"name":"metagenome_source"	value:"hot springs metagenome"}]	bioprojects:[{"accession":"PRJNA1012858"}]	collectionDate:"2019/2020"	description:{"comment":"Keywords: GSC:MIxS;MIMAG:6.0"	organism:{"organismName":"Nitrososphaerota archaeon"	taxId:2026795}	title:"MIMAG Metagenome-assembled Genome sample from Nitrososphaerota archaeon"}	geoLocName:"Malaysia: Sungkai	Perak"	isolate:"SKYBB_hs_bin18"	isolationSource:"hot spring microbial mat"	lastUpdated:"2023-11-14T12:42:27.480"	latLon:"3.9956 N 101.3933 E"	models:["MIMAG.microbial"]	owner:{"contacts":[{}]	name:"Universiti Teknologi Malaysia"}	package:"MIMAG.microbial.6.0"	publicationDate:"2023-11-14T12:42:27.480"	sampleIds:[{"label":"Sample name"	value:"BB_hybridspades_bin.18.strict"}]	status:{"status":"live"	when:"2023-11-14T12:42:27.480"}	submissionDate:"2023-09-09T04:58:06.610"}	comments:"The annotation was added by the NCBI Prokaryotic Genome Annotation Pipeline (PGAP). Information about PGAP can be found here: https://www.ncbi.nlm.nih.gov/genome/annotation_prok/"	genomeNotes:["derived from metagenome"	genus undefined]	releaseDate:"2023-11-13"	sequencingTech:"Illumina NovaSeq; Oxford Nanopore MinION"	submitter:"Universiti Teknologi Malaysia"}	assemblyStats:{"contigL50":2	contigN50:313489	gcCount:"909832"	gcPercent:58.0	genomeCoverage:"1.0x"	numberOfComponentSequences:180	numberOfContigs:185	numberOfScaffolds:180	scaffoldL50:2	scaffoldN50:313489	totalSequenceLength:"1571963"	totalUngappedLength:"1571913"}	averageNucleotideIdentity:{"bestAniMatch":{"ani":82.59	assembly:"GCA_030059665.1"	assemblyCoverage:2.66	category:"suspected_type"	organismName:"Candidatus Calditenuis fumarioli"	typeAssemblyCoverage:2.66}	category:"category_na"	comment:"na"	matchStatus:"low_coverage"	submittedOrganism:"Nitrososphaerota archaeon"	submittedSpecies:"Nitrososphaerota archaeon"	taxonomyCheckStatus:"Inconclusive"}	currentAccession:"GCA_033581515.1"	organism:{"infraspecificNames":{"isolate":"SKYBB_hs_bin18"}	organismName:"Nitrososphaerota archaeon"	taxId:2026795}	sourceDatabase:"SOURCE_DATABASE_GENBANK"	wgsInfo:{"masterWgsUrl":"https://www.ncbi.nlm.nih.gov/nuccore/JAVQTC000000000.1"	wgsContigsUrl:"https://www.ncbi.nlm.nih.gov/Traces/wgs/JAVQTC01"	wgsProjectAccession:"JAVQTC01"}}
{"accession":"GCA_033581555.1"	annotationInfo:{"method":"Best-placed reference protein set; GeneMarkS-2+"	name:"NCBI Prokaryotic Genome Annotation Pipeline (PGAP)"	pipeline:"NCBI Prokaryotic Genome Annotation Pipeline (PGAP)"	provider:"NCBI"	releaseDate:"2023-09-15"	softwareVersion:"6.6"	stats:{"geneCounts":{"nonCoding":60	proteinCoding:1527	pseudogene:10	total:1597}}}	assemblyInfo:{"assemblyLevel":"Scaffold"	assemblyMethod:"hybridSPAdes v. 3.15.3"	assemblyName:"ASM3358155v1"	assemblyStatus:"current"	assemblyType:"haploid"	bioprojectAccession:"PRJNA1012858"	bioprojectLineage:[{"bioprojects":[{"accession":"PRJNA1012858"	title:"Metagenome-assembled genomes (MAGs) retrieved from metagenomics data (Illumina/Nanopore/hybrid assemblies) of SKY hot spring biofilm samples."}]}]	biosample:{"accession":"SAMN37334040"	attributes:[{"name":"collection_date"	value:"2019/2020"}	{"name":"depth"	value:"50 cm"}	{"name":"elev"	value:"50 m"}	{"name":"env_broad_scale"	value:"hot spring [ENVO:00000051]"}	{"name":"env_local_scale"	value:"alkaline hot spring [ENVO:00002119]"}	{"name":"env_medium"	value:"Biofilm [ENVO:01000156]"}	{"name":"geo_loc_name"	value:"Malaysia: Sungkai	Perak"}	{"name":"lat_lon"	value:"3.9956 N 101.3933 E"}	{"name":"isolation_source"	value:"hot spring microbial mat"}	{"name":"isolate"	value:"SKYBB_hs_bin131"}	{"name":"derived_from"	value:"This BioSample is a metagenomic assembly (hybridspades) obtained from the hot spring metagenome BioSamples: SAMN21353068	SAMN21353070	and SAMN37276745."}	{"name":"metagenomic"	value:"1"}	{"name":"environmental-sample"	value:"1"}	{"name":"sample_type"	value:"metagenomic assembly"}	{"name":"metagenome_source"	value:"hot springs metagenome"}]	bioprojects:[{"accession":"PRJNA1012858"}]	collectionDate:"2019/2020"	description:{"comment":"Keywords: GSC:MIxS;MIMAG:6.0"	organism:{"organismName":"Nitrososphaerota archaeon"	taxId:2026795}	title:"MIMAG Metagenome-assembled Genome sample from Nitrososphaerota archaeon"}	geoLocName:"Malaysia: Sungkai	Perak"	isolate:"SKYBB_hs_bin131"	isolationSource:"hot spring microbial mat"	lastUpdated:"2023-11-14T12:42:27.460"	latLon:"3.9956 N 101.3933 E"	models:["MIMAG.microbial"]	owner:{"contacts":[{}]	name:"Universiti Teknologi Malaysia"}	package:"MIMAG.microbial.6.0"	publicationDate:"2023-11-14T12:42:27.460"	sampleIds:[{"label":"Sample name"	value:"BB_hybridspades_bin.131.strict"}]	status:{"status":"live"	when:"2023-11-14T12:42:27.460"}	submissionDate:"2023-09-09T04:58:06.580"}	comments:"The annotation was added by the NCBI Prokaryotic Genome Annotation Pipeline (PGAP). Information about PGAP can be found here: https://www.ncbi.nlm.nih.gov/genome/annotation_prok/"	genomeNotes:["derived from metagenome"	genus undefined]	releaseDate:"2023-11-13"	sequencingTech:"Illumina NovaSeq; Oxford Nanopore MinION"	submitter:"Universiti Teknologi Malaysia"}	assemblyStats:{"contigL50":4	contigN50:140831	gcCount:"905937"	gcPercent:63.5	genomeCoverage:"1.0x"	numberOfComponentSequences:72	numberOfContigs:88	numberOfScaffolds:72	scaffoldL50:4	scaffoldN50:164072	totalSequenceLength:"1425448"	totalUngappedLength:"1424121"}	averageNucleotideIdentity:{"bestAniMatch":{"ani":81.22	assembly:"GCA_030059665.1"	assemblyCoverage:7.91	category:"suspected_type"	organismName:"Candidatus Calditenuis fumarioli"	typeAssemblyCoverage:7.19}	category:"category_na"	comment:"na"	matchStatus:"low_coverage"	submittedOrganism:"Nitrososphaerota archaeon"	submittedSpecies:"Nitrososphaerota archaeon"	taxonomyCheckStatus:"Inconclusive"}	currentAccession:"GCA_033581555.1"	organism:{"infraspecificNames":{"isolate":"SKYBB_hs_bin131"}	organismName:"Nitrososphaerota archaeon"	taxId:2026795}	sourceDatabase:"SOURCE_DATABASE_GENBANK"	wgsInfo:{"masterWgsUrl":"https://www.ncbi.nlm.nih.gov/nuccore/JAVQSZ000000000.1"	wgsContigsUrl:"https://www.ncbi.nlm.nih.gov/Traces/wgs/JAVQSZ01"	wgsProjectAccession:"JAVQSZ01"}}
{"accession":"GCA_033581615.1"	annotationInfo:{"method":"Best-placed reference protein set; GeneMarkS-2+"	name:"NCBI Prokaryotic Genome Annotation Pipeline (PGAP)"	pipeline:"NCBI Prokaryotic Genome Annotation Pipeline (PGAP)"	provider:"NCBI"	releaseDate:"2023-09-15"	softwareVersion:"6.6"	stats:{"geneCounts":{"nonCoding":48	proteinCoding:1385	pseudogene:7	total:1440}}}	assemblyInfo:{"assemblyLevel":"Scaffold"	assemblyMethod:"hybridSPAdes v. 3.15.3"	assemblyName:"ASM3358161v1"	assemblyStatus:"current"	assemblyType:"haploid"	bioprojectAccession:"PRJNA1012858"	bioprojectLineage:[{"bioprojects":[{"accession":"PRJNA1012858"	title:"Metagenome-assembled genomes (MAGs) retrieved from metagenomics data (Illumina/Nanopore/hybrid assemblies) of SKY hot spring biofilm samples."}]}]	biosample:{"accession":"SAMN37334038"	attributes:[{"name":"collection_date"	value:"2019/2020"}	{"name":"depth"	value:"50 cm"}	{"name":"elev"	value:"50 m"}	{"name":"env_broad_scale"	value:"hot spring [ENVO:00000051]"}	{"name":"env_local_scale"	value:"alkaline hot spring [ENVO:00002119]"}	{"name":"env_medium"	value:"Biofilm [ENVO:01000156]"}	{"name":"geo_loc_name"	value:"Malaysia: Sungkai	Perak"}	{"name":"lat_lon"	value:"3.9956 N 101.3933 E"}	{"name":"isolation_source"	value:"hot spring microbial mat"}	{"name":"isolate"	value:"SKYBB_hs_bin127"}	{"name":"derived_from"	value:"This BioSample is a metagenomic assembly (hybridspades) obtained from the hot spring metagenome BioSamples: SAMN21353068	SAMN21353070	and SAMN37276745."}	{"name":"metagenomic"	value:"1"}	{"name":"environmental-sample"	value:"1"}	{"name":"sample_type"	value:"metagenomic assembly"}	{"name":"metagenome_source"	value:"hot springs metagenome"}]	bioprojects:[{"accession":"PRJNA1012858"}]	collectionDate:"2019/2020"	description:{"comment":"Keywords: GSC:MIxS;MIMAG:6.0"	organism:{"organismName":"Nitrososphaerota archaeon"	taxId:2026795}	title:"MIMAG Metagenome-assembled Genome sample from Nitrososphaerota archaeon"}	geoLocName:"Malaysia: Sungkai	Perak"	isolate:"SKYBB_hs_bin127"	isolationSource:"hot spring microbial mat"	lastUpdated:"2023-11-14T12:42:27.443"	latLon:"3.9956 N 101.3933 E"	models:["MIMAG.microbial"]	owner:{"contacts":[{}]	name:"Universiti Teknologi Malaysia"}	package:"MIMAG.microbial.6.0"	publicationDate:"2023-11-14T12:42:27.443"	sampleIds:[{"label":"Sample name"	value:"BB_hybridspades_bin.127.strict"}]	status:{"status":"live"	when:"2023-11-14T12:42:27.443"}	submissionDate:"2023-09-09T04:58:06.560"}	comments:"The annotation was added by the NCBI Prokaryotic Genome Annotation Pipeline (PGAP). Information about PGAP can be found here: https://www.ncbi.nlm.nih.gov/genome/annotation_prok/"	genomeNotes:["derived from metagenome"	genus undefined]	releaseDate:"2023-11-13"	sequencingTech:"Illumina NovaSeq; Oxford Nanopore MinION"	submitter:"Universiti Teknologi Malaysia"}	assemblyStats:{"contigL50":4	contigN50:107348	gcCount:"595074"	gcPercent:46.0	genomeCoverage:"1.0x"	numberOfComponentSequences:26	numberOfContigs:28	numberOfScaffolds:26	scaffoldL50:3	scaffoldN50:148766	totalSequenceLength:"1297544"	totalUngappedLength:"1297346"}	averageNucleotideIdentity:{"category":"category_na"	comment:"na"	matchStatus:"status_na"	submittedOrganism:"Nitrososphaerota archaeon"	submittedSpecies:"Nitrososphaerota archaeon"	taxonomyCheckStatus:"Inconclusive"}	currentAccession:"GCA_033581615.1"	organism:{"infraspecificNames":{"isolate":"SKYBB_hs_bin127"}	organismName:"Nitrososphaerota archaeon"	taxId:2026795}	sourceDatabase:"SOURCE_DATABASE_GENBANK"	wgsInfo:{"masterWgsUrl":"https://www.ncbi.nlm.nih.gov/nuccore/JAVQSX000000000.1"	wgsContigsUrl:"https://www.ncbi.nlm.nih.gov/Traces/wgs/JAVQSX01"	wgsProjectAccession:"JAVQSX01"}}
{"accession":"GCA_033581775.1"	annotationInfo:{"method":"Best-placed reference protein set; GeneMarkS-2+"	name:"NCBI Prokaryotic Genome Annotation Pipeline (PGAP)"	pipeline:"NCBI Prokaryotic Genome Annotation Pipeline (PGAP)"	provider:"NCBI"	releaseDate:"2023-09-15"	softwareVersion:"6.6"	stats:{"geneCounts":{"nonCoding":40	proteinCoding:1114	pseudogene:2	total:1156}}}	assemblyInfo:{"assemblyLevel":"Contig"	assemblyMethod:"hybridSPAdes v. 3.15.3"	assemblyName:"ASM3358177v1"	assemblyStatus:"current"	assemblyType:"haploid"	bioprojectAccession:"PRJNA1012858"	bioprojectLineage:[{"bioprojects":[{"accession":"PRJNA1012858"	title:"Metagenome-assembled genomes (MAGs) retrieved from metagenomics data (Illumina/Nanopore/hybrid assemblies) of SKY hot spring biofilm samples."}]}]	biosample:{"accession":"SAMN37334029"	attributes:[{"name":"collection_date"	value:"2019/2020"}	{"name":"depth"	value:"50 cm"}	{"name":"elev"	value:"50 m"}	{"name":"env_broad_scale"	value:"hot spring [ENVO:00000051]"}	{"name":"env_local_scale"	value:"alkaline hot spring [ENVO:00002119]"}	{"name":"env_medium"	value:"Biofilm [ENVO:01000156]"}	{"name":"geo_loc_name"	value:"Malaysia: Sungkai	Perak"}	{"name":"lat_lon"	value:"3.9956 N 101.3933 E"}	{"name":"isolation_source"	value:"hot spring microbial mat"}	{"name":"isolate"	value:"SKYBB_hs_bin105"}	{"name":"derived_from"	value:"This BioSample is a metagenomic assembly (hybridspades) obtained from the hot spring metagenome BioSamples: SAMN21353068	SAMN21353070	and SAMN37276745."}	{"name":"metagenomic"	value:"1"}	{"name":"environmental-sample"	value:"1"}	{"name":"sample_type"	value:"metagenomic assembly"}	{"name":"metagenome_source"	value:"hot springs metagenome"}]	bioprojects:[{"accession":"PRJNA1012858"}]	collectionDate:"2019/2020"	description:{"comment":"Keywords: GSC:MIxS;MIMAG:6.0"	organism:{"organismName":"Nitrososphaerota archaeon"	taxId:2026795}	title:"MIMAG Metagenome-assembled Genome sample from Nitrososphaerota archaeon"}	geoLocName:"Malaysia: Sungkai	Perak"	isolate:"SKYBB_hs_bin105"	isolationSource:"hot spring microbial mat"	lastUpdated:"2023-11-14T12:42:27.360"	latLon:"3.9956 N 101.3933 E"	models:["MIMAG.microbial"]	owner:{"contacts":[{}]	name:"Universiti Teknologi Malaysia"}	package:"MIMAG.microbial.6.0"	publicationDate:"2023-11-14T12:42:27.360"	sampleIds:[{"label":"Sample name"	value:"BB_hybridspades_bin.105.orig"}]	status:{"status":"live"	when:"2023-11-14T12:42:27.360"}	submissionDate:"2023-09-09T04:58:06.447"}	comments:"The annotation was added by the NCBI Prokaryotic Genome Annotation Pipeline (PGAP). Information about PGAP can be found here: https://www.ncbi.nlm.nih.gov/genome/annotation_prok/"	genomeNotes:["derived from metagenome"	genus undefined]	releaseDate:"2023-11-13"	sequencingTech:"Illumina NovaSeq; Oxford Nanopore MinION"	submitter:"Universiti Teknologi Malaysia"}	assemblyStats:{"contigL50":13	contigN50:32319	gcCount:"536016"	gcPercent:51.0	genomeCoverage:"90.0x"	numberOfComponentSequences:57	numberOfContigs:57	totalSequenceLength:"1048200"	totalUngappedLength:"1048200"}	averageNucleotideIdentity:{"bestAniMatch":{"ani":91.84	assembly:"GCA_023539495.1"	assemblyCoverage:0.25	category:"suspected_type"	organismName:"Candidatus Wolframiiraptor allenii"	typeAssemblyCoverage:0.2}	category:"category_na"	comment:"na"	matchStatus:"low_coverage"	submittedOrganism:"Nitrososphaerota archaeon"	submittedSpecies:"Nitrososphaerota archaeon"	taxonomyCheckStatus:"Inconclusive"}	currentAccession:"GCA_033581775.1"	organism:{"infraspecificNames":{"isolate":"SKYBB_hs_bin105"}	organismName:"Nitrososphaerota archaeon"	taxId:2026795}	sourceDatabase:"SOURCE_DATABASE_GENBANK"	wgsInfo:{"masterWgsUrl":"https://www.ncbi.nlm.nih.gov/nuccore/JAVQSO000000000.1"	wgsContigsUrl:"https://www.ncbi.nlm.nih.gov/Traces/wgs/JAVQSO01"	wgsProjectAccession:"JAVQSO01"}}
{"accession":"GCA_033581895.1"	annotationInfo:{"method":"Best-placed reference protein set; GeneMarkS-2+"	name:"NCBI Prokaryotic Genome Annotation Pipeline (PGAP)"	pipeline:"NCBI Prokaryotic Genome Annotation Pipeline (PGAP)"	provider:"NCBI"	releaseDate:"2023-09-15"	softwareVersion:"6.6"	stats:{"geneCounts":{"nonCoding":63	proteinCoding:2121	pseudogene:19	total:2203}}}	assemblyInfo:{"assemblyLevel":"Contig"	assemblyMethod:"MEGAHIT v. 1.2.9"	assemblyName:"ASM3358189v1"	assemblyStatus:"current"	assemblyType:"haploid"	bioprojectAccession:"PRJNA1012858"	bioprojectLineage:[{"bioprojects":[{"accession":"PRJNA1012858"	title:"Metagenome-assembled genomes (MAGs) retrieved from metagenomics data (Illumina/Nanopore/hybrid assemblies) of SKY hot spring biofilm samples."}]}]	biosample:{"accession":"SAMN37334025"	attributes:[{"name":"collection_date"	value:"2019/2020"}	{"name":"depth"	value:"50 cm"}	{"name":"elev"	value:"50 m"}	{"name":"env_broad_scale"	value:"hot spring [ENVO:00000051]"}	{"name":"env_local_scale"	value:"alkaline hot spring [ENVO:00002119]"}	{"name":"env_medium"	value:"Biofilm [ENVO:01000156]"}	{"name":"geo_loc_name"	value:"Malaysia: Sungkai	Perak"}	{"name":"lat_lon"	value:"3.9956 N 101.3933 E"}	{"name":"isolation_source"	value:"hot spring microbial mat"}	{"name":"isolate"	value:"SKYBB_h_bin97"}	{"name":"derived_from"	value:"This BioSample is a metagenomic assembly (MEGAHIT) obtained from the hot spring metagenome BioSamples: SAMN21353068	SAMN21353070	and SAMN37276745."}	{"name":"metagenomic"	value:"1"}	{"name":"environmental-sample"	value:"1"}	{"name":"sample_type"	value:"metagenomic assembly"}	{"name":"metagenome_source"	value:"hot springs metagenome"}]	bioprojects:[{"accession":"PRJNA1012858"}]	collectionDate:"2019/2020"	description:{"comment":"Keywords: GSC:MIxS;MIMAG:6.0"	organism:{"organismName":"Nitrososphaerota archaeon"	taxId:2026795}	title:"MIMAG Metagenome-assembled Genome sample from Nitrososphaerota archaeon"}	geoLocName:"Malaysia: Sungkai	Perak"	isolate:"SKYBB_h_bin97"	isolationSource:"hot spring microbial mat"	lastUpdated:"2023-11-14T12:42:27.313"	latLon:"3.9956 N 101.3933 E"	models:["MIMAG.microbial"]	owner:{"contacts":[{}]	name:"Universiti Teknologi Malaysia"}	package:"MIMAG.microbial.6.0"	publicationDate:"2023-11-14T12:42:27.313"	sampleIds:[{"label":"Sample name"	value:"BB_hybrid_bin.97.orig"}]	status:{"status":"live"	when:"2023-11-14T12:42:27.313"}	submissionDate:"2023-09-09T04:58:06.380"}	comments:"The annotation was added by the NCBI Prokaryotic Genome Annotation Pipeline (PGAP). Information about PGAP can be found here: https://www.ncbi.nlm.nih.gov/genome/annotation_prok/"	genomeNotes:["derived from metagenome"	genus undefined]	releaseDate:"2023-11-13"	sequencingTech:"Illumina NovaSeq; Oxford Nanopore MinION"	submitter:"Universiti Teknologi Malaysia"}	assemblyStats:{"contigL50":13	contigN50:44743	gcCount:"895355"	gcPercent:45.5	genomeCoverage:"33.0x"	numberOfComponentSequences:83	numberOfContigs:83	totalSequenceLength:"1976537"	totalUngappedLength:"1976537"}	averageNucleotideIdentity:{"category":"category_na"	comment:"na"	matchStatus:"status_na"	submittedOrganism:"Nitrososphaerota archaeon"	submittedSpecies:"Nitrososphaerota archaeon"	taxonomyCheckStatus:"Inconclusive"}	currentAccession:"GCA_033581895.1"	organism:{"infraspecificNames":{"isolate":"SKYBB_h_bin97"}	organismName:"Nitrososphaerota archaeon"	taxId:2026795}	sourceDatabase:"SOURCE_DATABASE_GENBANK"	wgsInfo:{"masterWgsUrl":"https://www.ncbi.nlm.nih.gov/nuccore/JAVQSK000000000.1"	wgsContigsUrl:"https://www.ncbi.nlm.nih.gov/Traces/wgs/JAVQSK01"	wgsProjectAccession:"JAVQSK01"}}
{"accession":"GCA_033582015.1"	annotationInfo:{"method":"Best-placed reference protein set; GeneMarkS-2+"	name:"NCBI Prokaryotic Genome Annotation Pipeline (PGAP)"	pipeline:"NCBI Prokaryotic Genome Annotation Pipeline (PGAP)"	provider:"NCBI"	releaseDate:"2023-09-15"	softwareVersion:"6.6"	stats:{"geneCounts":{"nonCoding":56	proteinCoding:1495	pseudogene:17	total:1568}}}	assemblyInfo:{"assemblyLevel":"Scaffold"	assemblyMethod:"MEGAHIT v. 1.2.9"	assemblyName:"ASM3358201v1"	assemblyStatus:"current"	assemblyType:"haploid"	bioprojectAccession:"PRJNA1012858"	bioprojectLineage:[{"bioprojects":[{"accession":"PRJNA1012858"	title:"Metagenome-assembled genomes (MAGs) retrieved from metagenomics data (Illumina/Nanopore/hybrid assemblies) of SKY hot spring biofilm samples."}]}]	biosample:{"accession":"SAMN37334018"	attributes:[{"name":"collection_date"	value:"2019/2020"}	{"name":"depth"	value:"50 cm"}	{"name":"elev"	value:"50 m"}	{"name":"env_broad_scale"	value:"hot spring [ENVO:00000051]"}	{"name":"env_local_scale"	value:"alkaline hot spring [ENVO:00002119]"}	{"name":"env_medium"	value:"Biofilm [ENVO:01000156]"}	{"name":"geo_loc_name"	value:"Malaysia: Sungkai	Perak"}	{"name":"lat_lon"	value:"3.9956 N 101.3933 E"}	{"name":"isolation_source"	value:"hot spring microbial mat"}	{"name":"isolate"	value:"SKYBB_h_bin52"}	{"name":"derived_from"	value:"This BioSample is a metagenomic assembly (MEGAHIT) obtained from the hot spring metagenome BioSamples: SAMN21353068	SAMN21353070	and SAMN37276745."}	{"name":"metagenomic"	value:"1"}	{"name":"environmental-sample"	value:"1"}	{"name":"sample_type"	value:"metagenomic assembly"}	{"name":"metagenome_source"	value:"hot springs metagenome"}]	bioprojects:[{"accession":"PRJNA1012858"}]	collectionDate:"2019/2020"	description:{"comment":"Keywords: GSC:MIxS;MIMAG:6.0"	organism:{"organismName":"Nitrososphaerota archaeon"	taxId:2026795}	title:"MIMAG Metagenome-assembled Genome sample from Nitrososphaerota archaeon"}	geoLocName:"Malaysia: Sungkai	Perak"	isolate:"SKYBB_h_bin52"	isolationSource:"hot spring microbial mat"	lastUpdated:"2023-11-14T12:42:26.870"	latLon:"3.9956 N 101.3933 E"	models:["MIMAG.microbial"]	owner:{"contacts":[{}]	name:"Universiti Teknologi Malaysia"}	package:"MIMAG.microbial.6.0"	publicationDate:"2023-11-14T12:42:26.870"	sampleIds:[{"label":"Sample name"	value:"BB_hybrid_bin.52.permissive"}]	status:{"status":"live"	when:"2023-11-14T12:42:26.870"}	submissionDate:"2023-09-09T04:58:06.270"}	comments:"The annotation was added by the NCBI Prokaryotic Genome Annotation Pipeline (PGAP). Information about PGAP can be found here: https://www.ncbi.nlm.nih.gov/genome/annotation_prok/"	genomeNotes:["derived from metagenome"	genus undefined]	releaseDate:"2023-11-13"	sequencingTech:"Illumina NovaSeq; Oxford Nanopore MinION"	submitter:"Universiti Teknologi Malaysia"}	assemblyStats:{"contigL50":48	contigN50:8688	gcCount:"531049"	gcPercent:39.5	genomeCoverage:"1.0x"	numberOfComponentSequences:212	numberOfContigs:220	numberOfScaffolds:212	scaffoldL50:44	scaffoldN50:8937	totalSequenceLength:"1338961"	totalUngappedLength:"1338881"}	averageNucleotideIdentity:{"category":"category_na"	comment:"na"	matchStatus:"status_na"	submittedOrganism:"Nitrososphaerota archaeon"	submittedSpecies:"Nitrososphaerota archaeon"	taxonomyCheckStatus:"Inconclusive"}	currentAccession:"GCA_033582015.1"	organism:{"infraspecificNames":{"isolate":"SKYBB_h_bin52"}	organismName:"Nitrososphaerota archaeon"	taxId:2026795}	sourceDatabase:"SOURCE_DATABASE_GENBANK"	wgsInfo:{"masterWgsUrl":"https://www.ncbi.nlm.nih.gov/nuccore/JAVQSD000000000.1"	wgsContigsUrl:"https://www.ncbi.nlm.nih.gov/Traces/wgs/JAVQSD01"	wgsProjectAccession:"JAVQSD01"}}
{"accession":"GCA_033582315.1"	annotationInfo:{"method":"Best-placed reference protein set; GeneMarkS-2+"	name:"NCBI Prokaryotic Genome Annotation Pipeline (PGAP)"	pipeline:"NCBI Prokaryotic Genome Annotation Pipeline (PGAP)"	provider:"NCBI"	releaseDate:"2023-09-15"	softwareVersion:"6.6"	stats:{"geneCounts":{"nonCoding":50	proteinCoding:1502	pseudogene:2	total:1554}}}	assemblyInfo:{"assemblyLevel":"Scaffold"	assemblyMethod:"MEGAHIT v. 1.2.9"	assemblyName:"ASM3358231v1"	assemblyStatus:"current"	assemblyType:"haploid"	bioprojectAccession:"PRJNA1012858"	bioprojectLineage:[{"bioprojects":[{"accession":"PRJNA1012858"	title:"Metagenome-assembled genomes (MAGs) retrieved from metagenomics data (Illumina/Nanopore/hybrid assemblies) of SKY hot spring biofilm samples."}]}]	biosample:{"accession":"SAMN37334009"	attributes:[{"name":"collection_date"	value:"2019/2020"}	{"name":"depth"	value:"50 cm"}	{"name":"elev"	value:"50 m"}	{"name":"env_broad_scale"	value:"hot spring [ENVO:00000051]"}	{"name":"env_local_scale"	value:"alkaline hot spring [ENVO:00002119]"}	{"name":"env_medium"	value:"Biofilm [ENVO:01000156]"}	{"name":"geo_loc_name"	value:"Malaysia: Sungkai	Perak"}	{"name":"lat_lon"	value:"3.9956 N 101.3933 E"}	{"name":"isolation_source"	value:"hot spring microbial mat"}	{"name":"isolate"	value:"SKYBB_h_bin138"}	{"name":"derived_from"	value:"This BioSample is a metagenomic assembly (MEGAHIT) obtained from the hot spring metagenome BioSamples: SAMN21353068	SAMN21353070	and SAMN37276745."}	{"name":"metagenomic"	value:"1"}	{"name":"environmental-sample"	value:"1"}	{"name":"sample_type"	value:"metagenomic assembly"}	{"name":"metagenome_source"	value:"hot springs metagenome"}]	bioprojects:[{"accession":"PRJNA1012858"}]	collectionDate:"2019/2020"	description:{"comment":"Keywords: GSC:MIxS;MIMAG:6.0"	organism:{"organismName":"Nitrososphaerota archaeon"	taxId:2026795}	title:"MIMAG Metagenome-assembled Genome sample from Nitrososphaerota archaeon"}	geoLocName:"Malaysia: Sungkai	Perak"	isolate:"SKYBB_h_bin138"	isolationSource:"hot spring microbial mat"	lastUpdated:"2023-11-14T12:42:27.597"	latLon:"3.9956 N 101.3933 E"	models:["MIMAG.microbial"]	owner:{"contacts":[{}]	name:"Universiti Teknologi Malaysia"}	package:"MIMAG.microbial.6.0"	publicationDate:"2023-11-14T12:42:27.597"	sampleIds:[{"label":"Sample name"	value:"BB_hybrid_bin.138.strict"}]	status:{"status":"live"	when:"2023-11-14T12:42:27.597"}	submissionDate:"2023-09-09T04:58:06.173"}	comments:"The annotation was added by the NCBI Prokaryotic Genome Annotation Pipeline (PGAP). Information about PGAP can be found here: https://www.ncbi.nlm.nih.gov/genome/annotation_prok/"	genomeNotes:["derived from metagenome"	genus undefined]	releaseDate:"2023-11-13"	sequencingTech:"Illumina NovaSeq; Oxford Nanopore MinION"	submitter:"Universiti Teknologi Malaysia"}	assemblyStats:{"contigL50":5	contigN50:91093	gcCount:"581854"	gcPercent:38.0	genomeCoverage:"1.0x"	numberOfComponentSequences:85	numberOfContigs:89	numberOfScaffolds:85	scaffoldL50:5	scaffoldN50:91093	totalSequenceLength:"1538472"	totalUngappedLength:"1538432"}	averageNucleotideIdentity:{"bestAniMatch":{"ani":78.49	assembly:"GCA_023539395.1"	assemblyCoverage:2.37	category:"suspected_type"	organismName:"Candidatus Geocrenenecus arthurdayi"	typeAssemblyCoverage:2.38}	category:"category_na"	comment:"na"	matchStatus:"low_coverage"	submittedOrganism:"Nitrososphaerota archaeon"	submittedSpecies:"Nitrososphaerota archaeon"	taxonomyCheckStatus:"Inconclusive"}	currentAccession:"GCA_033582315.1"	organism:{"infraspecificNames":{"isolate":"SKYBB_h_bin138"}	organismName:"Nitrososphaerota archaeon"	taxId:2026795}	sourceDatabase:"SOURCE_DATABASE_GENBANK"	wgsInfo:{"masterWgsUrl":"https://www.ncbi.nlm.nih.gov/nuccore/JAVQRU000000000.1"	wgsContigsUrl:"https://www.ncbi.nlm.nih.gov/Traces/wgs/JAVQRU01"	wgsProjectAccession:"JAVQRU01"}}
{"accession":"GCA_033582595.1"	annotationInfo:{"method":"Best-placed reference protein set; GeneMarkS-2+"	name:"NCBI Prokaryotic Genome Annotation Pipeline (PGAP)"	pipeline:"NCBI Prokaryotic Genome Annotation Pipeline (PGAP)"	provider:"NCBI"	releaseDate:"2023-09-15"	softwareVersion:"6.6"	stats:{"geneCounts":{"nonCoding":46	proteinCoding:562	pseudogene:1	total:609}}}	assemblyInfo:{"assemblyLevel":"Scaffold"	assemblyMethod:"MEGAHIT v. 1.2.9"	assemblyName:"ASM3358259v1"	assemblyStatus:"current"	assemblyType:"haploid"	bioprojectAccession:"PRJNA1012858"	bioprojectLineage:[{"bioprojects":[{"accession":"PRJNA1012858"	title:"Metagenome-assembled genomes (MAGs) retrieved from metagenomics data (Illumina/Nanopore/hybrid assemblies) of SKY hot spring biofilm samples."}]}]	biosample:{"accession":"SAMN37334001"	attributes:[{"name":"collection_date"	value:"2019/2020"}	{"name":"depth"	value:"50 cm"}	{"name":"elev"	value:"50 m"}	{"name":"env_broad_scale"	value:"hot spring [ENVO:00000051]"}	{"name":"env_local_scale"	value:"alkaline hot spring [ENVO:00002119]"}	{"name":"env_medium"	value:"Biofilm [ENVO:01000156]"}	{"name":"geo_loc_name"	value:"Malaysia: Sungkai	Perak"}	{"name":"lat_lon"	value:"3.9956 N 101.3933 E"}	{"name":"isolation_source"	value:"hot spring microbial mat"}	{"name":"isolate"	value:"SKYBB_h_bin117"}	{"name":"derived_from"	value:"This BioSample is a metagenomic assembly (MEGAHIT) obtained from the hot spring metagenome BioSamples: SAMN21353068	SAMN21353070	and SAMN37276745."}	{"name":"metagenomic"	value:"1"}	{"name":"environmental-sample"	value:"1"}	{"name":"sample_type"	value:"metagenomic assembly"}	{"name":"metagenome_source"	value:"hot springs metagenome"}]	bioprojects:[{"accession":"PRJNA1012858"}]	collectionDate:"2019/2020"	description:{"comment":"Keywords: GSC:MIxS;MIMAG:6.0"	organism:{"organismName":"Nitrososphaerota archaeon"	taxId:2026795}	title:"MIMAG Metagenome-assembled Genome sample from Nitrososphaerota archaeon"}	geoLocName:"Malaysia: Sungkai	Perak"	isolate:"SKYBB_h_bin117"	isolationSource:"hot spring microbial mat"	lastUpdated:"2023-11-14T12:42:27.690"	latLon:"3.9956 N 101.3933 E"	models:["MIMAG.microbial"]	owner:{"contacts":[{}]	name:"Universiti Teknologi Malaysia"}	package:"MIMAG.microbial.6.0"	publicationDate:"2023-11-14T12:42:27.690"	sampleIds:[{"label":"Sample name"	value:"BB_hybrid_bin.117.permissive"}]	status:{"status":"live"	when:"2023-11-14T12:42:27.690"}	submissionDate:"2023-09-09T04:58:06.087"}	comments:"The annotation was added by the NCBI Prokaryotic Genome Annotation Pipeline (PGAP). Information about PGAP can be found here: https://www.ncbi.nlm.nih.gov/genome/annotation_prok/"	genomeNotes:["derived from metagenome"	genus undefined]	releaseDate:"2023-11-13"	sequencingTech:"Illumina NovaSeq; Oxford Nanopore MinION"	submitter:"Universiti Teknologi Malaysia"}	assemblyStats:{"contigL50":1	contigN50:505112	gcCount:"158588"	gcPercent:31.5	genomeCoverage:"1.0x"	numberOfComponentSequences:2	numberOfContigs:3	numberOfScaffolds:2	scaffoldL50:1	scaffoldN50:505112	totalSequenceLength:"505649"	totalUngappedLength:"505639"}	averageNucleotideIdentity:{"bestAniMatch":{"ani":77.66	assembly:"GCA_024707015.1"	assemblyCoverage:6.68	category:"suspected_type"	organismName:"Candidatus Culexarchaeum yellowstonense"	typeAssemblyCoverage:1.98}	category:"category_na"	comment:"na"	matchStatus:"low_coverage"	submittedOrganism:"Nitrososphaerota archaeon"	submittedSpecies:"Nitrososphaerota archaeon"	taxonomyCheckStatus:"Inconclusive"}	currentAccession:"GCA_033582595.1"	organism:{"infraspecificNames":{"isolate":"SKYBB_h_bin117"}	organismName:"Nitrososphaerota archaeon"	taxId:2026795}	sourceDatabase:"SOURCE_DATABASE_GENBANK"	wgsInfo:{"masterWgsUrl":"https://www.ncbi.nlm.nih.gov/nuccore/JAVQRM000000000.1"	wgsContigsUrl:"https://www.ncbi.nlm.nih.gov/Traces/wgs/JAVQRM01"	wgsProjectAccession:"JAVQRM01"}}
{"accession":"GCA_033582615.1"	annotationInfo:{"method":"Best-placed reference protein set; GeneMarkS-2+"	name:"NCBI Prokaryotic Genome Annotation Pipeline (PGAP)"	pipeline:"NCBI Prokaryotic Genome Annotation Pipeline (PGAP)"	provider:"NCBI"	releaseDate:"2023-09-15"	softwareVersion:"6.6"	stats:{"geneCounts":{"nonCoding":49	proteinCoding:1345	pseudogene:4	total:1398}}}	assemblyInfo:{"assemblyLevel":"Scaffold"	assemblyMethod:"MEGAHIT v. 1.2.9"	assemblyName:"ASM3358261v1"	assemblyStatus:"current"	assemblyType:"haploid"	bioprojectAccession:"PRJNA1012858"	bioprojectLineage:[{"bioprojects":[{"accession":"PRJNA1012858"	title:"Metagenome-assembled genomes (MAGs) retrieved from metagenomics data (Illumina/Nanopore/hybrid assemblies) of SKY hot spring biofilm samples."}]}]	biosample:{"accession":"SAMN37334000"	attributes:[{"name":"collection_date"	value:"2019/2020"}	{"name":"depth"	value:"50 cm"}	{"name":"elev"	value:"50 m"}	{"name":"env_broad_scale"	value:"hot spring [ENVO:00000051]"}	{"name":"env_local_scale"	value:"alkaline hot spring [ENVO:00002119]"}	{"name":"env_medium"	value:"Biofilm [ENVO:01000156]"}	{"name":"geo_loc_name"	value:"Malaysia: Sungkai	Perak"}	{"name":"lat_lon"	value:"3.9956 N 101.3933 E"}	{"name":"isolation_source"	value:"hot spring microbial mat"}	{"name":"isolate"	value:"SKYBB_h_bin114"}	{"name":"derived_from"	value:"This BioSample is a metagenomic assembly (MEGAHIT) obtained from the hot spring metagenome BioSamples: SAMN21353068	SAMN21353070	and SAMN37276745."}	{"name":"metagenomic"	value:"1"}	{"name":"environmental-sample"	value:"1"}	{"name":"sample_type"	value:"metagenomic assembly"}	{"name":"metagenome_source"	value:"hot springs metagenome"}]	bioprojects:[{"accession":"PRJNA1012858"}]	collectionDate:"2019/2020"	description:{"comment":"Keywords: GSC:MIxS;MIMAG:6.0"	organism:{"organismName":"Nitrososphaerota archaeon"	taxId:2026795}	title:"MIMAG Metagenome-assembled Genome sample from Nitrososphaerota archaeon"}	geoLocName:"Malaysia: Sungkai	Perak"	isolate:"SKYBB_h_bin114"	isolationSource:"hot spring microbial mat"	lastUpdated:"2023-11-14T12:42:27.707"	latLon:"3.9956 N 101.3933 E"	models:["MIMAG.microbial"]	owner:{"contacts":[{}]	name:"Universiti Teknologi Malaysia"}	package:"MIMAG.microbial.6.0"	publicationDate:"2023-11-14T12:42:27.707"	sampleIds:[{"label":"Sample name"	value:"BB_hybrid_bin.114.strict"}]	status:{"status":"live"	when:"2023-11-14T12:42:27.707"}	submissionDate:"2023-09-09T04:58:06.077"}	comments:"The annotation was added by the NCBI Prokaryotic Genome Annotation Pipeline (PGAP). Information about PGAP can be found here: https://www.ncbi.nlm.nih.gov/genome/annotation_prok/"	genomeNotes:["derived from metagenome"	genus undefined]	releaseDate:"2023-11-13"	sequencingTech:"Illumina NovaSeq; Oxford Nanopore MinION"	submitter:"Universiti Teknologi Malaysia"}	assemblyStats:{"contigL50":7	contigN50:55680	gcCount:"412867"	gcPercent:34.5	genomeCoverage:"1.0x"	numberOfComponentSequences:41	numberOfContigs:43	numberOfScaffolds:41	scaffoldL50:7	scaffoldN50:65316	totalSequenceLength:"1203867"	totalUngappedLength:"1203847"}	averageNucleotideIdentity:{"category":"category_na"	comment:"na"	matchStatus:"status_na"	submittedOrganism:"Nitrososphaerota archaeon"	submittedSpecies:"Nitrososphaerota archaeon"	taxonomyCheckStatus:"Inconclusive"}	currentAccession:"GCA_033582615.1"	organism:{"infraspecificNames":{"isolate":"SKYBB_h_bin114"}	organismName:"Nitrososphaerota archaeon"	taxId:2026795}	sourceDatabase:"SOURCE_DATABASE_GENBANK"	wgsInfo:{"masterWgsUrl":"https://www.ncbi.nlm.nih.gov/nuccore/JAVQRL000000000.1"	wgsContigsUrl:"https://www.ncbi.nlm.nih.gov/Traces/wgs/JAVQRL01"	wgsProjectAccession:"JAVQRL01"}}
{"accession":"GCA_036758745.1"	assemblyInfo:{"assemblyLevel":"Scaffold"	assemblyMethod:"SPAdes v. 3.15.2"	assemblyName:"ASM3675874v1"	assemblyStatus:"current"	assemblyType:"haploid"	bioprojectAccession:"PRJNA843551"	bioprojectLineage:[{"bioprojects":[{"accession":"PRJNA843551"	title:"Mudoger v1.0	genome recovery made easy"}]}]	biosample:{"accession":"SAMN28747721"	attributes:[{"name":"isolate"	value:"CTOTU25732"}	{"name":"collection_date"	value:"2014-04-19"}	{"name":"env_broad_scale"	value:"missing"}	{"name":"env_local_scale"	value:"missing"}	{"name":"env_medium"	value:"water"}	{"name":"geo_loc_name"	value:"USA"}	{"name":"isolation_source"	value:"water"}	{"name":"lat_lon"	value:"missing"}	{"name":"experimental_factor"	value:"missing"}	{"name":"omics_observ_id"	value:"missing"}	{"name":"ref_biomaterial"	value:"missing"}	{"name":"rel_to_oxygen"	value:"missing"}	{"name":"samp_collect_device"	value:"missing"}	{"name":"samp_mat_process"	value:"missing"}	{"name":"samp_size"	value:"missing"}	{"name":"size_frac"	value:"missing"}	{"name":"source_material_id"	value:"missing"}	{"name":"run_accession"	value:"SRR5468563"}	{"name":"metagenomic"	value:"1"}	{"name":"environmental-sample"	value:"1"}	{"name":"sample_type"	value:"metagenomic assembly"}	{"name":"metagenome_source"	value:"water metagenome"}	{"name":"derived_from"	value:"This BioSample is a metagenomic assembly obtained from the publicly available reads deposited in SRA accessions: SRR5468563"}]	bioprojects:[{"accession":"PRJNA843551"}]	collectionDate:"2014-04-19"	description:{"comment":"Keywords: GSC:MIxS;MIMAG:6.0"	organism:{"organismName":"Nitrososphaerota archaeon"	taxId:2026795}	title:"SRX2753914"}	geoLocName:"USA"	isolate:"CTOTU25732"	isolationSource:"water"	lastUpdated:"2023-03-07T21:06:34.389"	latLon:"missing"	models:["MIMAG"]	owner:{"contacts":[{}]	name:"Helmholtz Centre for Environmental Research - UFZ"}	package:"MIMAG.6.0"	publicationDate:"2023-01-11T00:00:00.000"	sampleIds:[{"label":"Sample name"	value:"CTOTU25732"}]	status:{"status":"live"	when:"2023-01-11T03:24:58.953"}	submissionDate:"2022-05-30T05:28:38.103"}	genomeNotes:["derived from metagenome"	fragmented assembly	genus undefined]	releaseDate:"2024-02-21"	sequencingTech:"Illumina"	submitter:"Helmholtz Centre for Environmental Research - UFZ"}	assemblyStats:{"contigL50":116	contigN50:3097	gcCount:"719931"	gcPercent:62.5	genomeCoverage:"10.0x"	numberOfComponentSequences:428	numberOfContigs:445	numberOfScaffolds:428	scaffoldL50:113	scaffoldN50:3153	totalSequenceLength:"1156104"	totalUngappedLength:"1155934"}	averageNucleotideIdentity:{"bestAniMatch":{"ani":82.51	assembly:"GCA_030059665.1"	assemblyCoverage:32.97	category:"suspected_type"	organismName:"Candidatus Calditenuis fumarioli"	typeAssemblyCoverage:24.33}	category:"category_na"	comment:"na"	matchStatus:"below_threshold_lineage_match"	submittedOrganism:"Nitrososphaerota archaeon"	submittedSpecies:"Nitrososphaerota archaeon"	taxonomyCheckStatus:"Inconclusive"}	currentAccession:"GCA_036758745.1"	organism:{"infraspecificNames":{"isolate":"CTOTU25732"}	organismName:"Nitrososphaerota archaeon"	taxId:2026795}	sourceDatabase:"SOURCE_DATABASE_GENBANK"	wgsInfo:{"masterWgsUrl":"https://www.ncbi.nlm.nih.gov/nuccore/DAIOVZ000000000.1"	wgsContigsUrl:"https://www.ncbi.nlm.nih.gov/Traces/wgs/DAIOVZ01"	wgsProjectAccession:"DAIOVZ01"}}
