## Supplementary material for "Recontextualizing Eukaryogenesis via Computational Analysis of RNA Processing in 16,449 Archaeal Genomes": (Already in PDF as an Google Spreadsheet Link) Supplementary Resource 1: Raw Results (part 16 of 60)

### Sheet: Genome Summary (continued)
{"accession":"GCA_000011585.1"	annotationInfo:{"name":"Annotation submitted by University of Washington"	provider:"University of Washington"	releaseDate:"2015-02-28"	stats:{"geneCounts":{"nonCoding":50	proteinCoding:1722	total:1772}}}	assemblyInfo:{"assemblyLevel":"Complete Genome"	assemblyName:"ASM1158v1"	assemblyStatus:"current"	assemblyType:"haploid"	bioprojectAccession:"PRJNA10632"	bioprojectLineage:[{"bioprojects":[{"accession":"PRJNA10632"	title:"Anaerobic methane-producing archeon"}]}]	biosample:{"accession":"SAMEA3138215"	attributes:[{"name":"Alias"	value:"GCA_000011585"}	{"name":"Broker name"	value:"European Nucleotide Archive"}	{"name":"ENA checklist"	value:"ERC000011"}	{"name":"INSDC center alias"	value:"EBI"}	{"name":"INSDC center name"	value:"European Bioinformatics Institute"}	{"name":"INSDC first public"	value:"2014-11-20T12:20:15Z"}	{"name":"INSDC last update"	value:"2014-11-20T11:47:18Z"}	{"name":"INSDC status"	value:"public"}	{"name":"SRA accession"	value:"ERS610150"}	{"name":"sample_name"	value:"ERS610150"}	{"name":"Title"	value:"BioSample entry for genome collection GCA_000011585"}	{"name":"strain"	value:"S2"}]	description:{"organism":{"organismName":"Methanococcus maripaludis S2"	taxId:267377}	title:"GCA_000011585"}	lastUpdated:"2019-04-18T11:06:10.767"	models:["Generic"]	owner:{"name":"EBI"}	package:"Generic.1.0"	publicationDate:"2014-11-20T00:00:00.000"	sampleIds:[{"db":"SRA"	value:"ERS610150"}]	sampleName:"ERS610150"	status:{"status":"live"	when:"2015-09-11T13:17:27"}	strain:"S2"	submissionDate:"2014-11-21T08:58:21.643"}	comments:"This strain was formerly known as LL."	pairedAssembly:{"accession":"GCF_000011585.1"	annotationName:"NCBI Prokaryotic Genome Annotation Pipeline (PGAP)"	status:"current"}	releaseDate:"2004-03-04"	submitter:"University of Washington"}	assemblyStats:{"contigL50":1	contigN50:1661137	gcCount:"549842"	gcPercent:33.0	numberOfComponentSequences:1	numberOfContigs:1	numberOfScaffolds:1	scaffoldL50:1	scaffoldN50:1661137	totalNumberOfChromosomes:1	totalSequenceLength:"1661137"	totalUngappedLength:"1661137"}	averageNucleotideIdentity:{"bestAniMatch":{"ani":97.31	assembly:"GCA_017875815.1"	assemblyCoverage:92.51	category:"syntype"	organismName:"Methanococcus maripaludis"	typeAssemblyCoverage:87.67}	category:"category_na"	comment:"na"	matchStatus:"species_match"	submittedAniMatch:{"ani":97.31	assembly:"GCA_017875815.1"	assemblyCoverage:92.51	category:"syntype"	organismName:"Methanococcus maripaludis"	typeAssemblyCoverage:87.67}	submittedOrganism:"Methanococcus maripaludis S2"	submittedSpecies:"Methanococcus maripaludis"	taxonomyCheckStatus:"OK"}	checkmInfo:{"checkmMarkerSet":"Methanococcus maripaludis"	checkmMarkerSetRank:"species"	checkmSpeciesTaxId:39152	checkmVersion:"v1.2.2"	completeness:93.19	completenessPercentile:33.333332	contamination:1.37}	currentAccession:"GCA_000011585.1"	organism:{"infraspecificNames":{"strain":"S2"}	organismName:"Methanococcus maripaludis S2"	taxId:267377}	pairedAccession:"GCF_000011585.1"	sourceDatabase:"SOURCE_DATABASE_GENBANK"}
{"accession":"GCA_037440725.1"	assemblyInfo:{"assemblyLevel":"Contig"	assemblyMethod:"SPAdes v. 3.13.0"	assemblyName:"ASM3744072v1"	assemblyStatus:"current"	assemblyType:"haploid"	bioprojectAccession:"PRJNA627197"	bioprojectLineage:[{"bioprojects":[{"accession":"PRJNA627197"	title:"Biology Meets Subduction	Census of Deep Life	2017 Costa Rica metagenomes from hot springs across the arc"}]}]	biosample:{"accession":"SAMN31096939"	attributes:[{"name":"isolation_source"	value:"fluid and sediments from hot springs and volcanic lakes"}	{"name":"collection_date"	value:"2017-02"}	{"name":"geo_loc_name"	value:"Costa Rica"}	{"name":"lat_lon"	value:"missing"}	{"name":"isolate"	value:"RSF170216_bin_399"}	{"name":"depth"	value:"1cm to 30cm"}	{"name":"env_broad_scale"	value:"terrestrial biome[ENVO:00000446]"}	{"name":"env_local_scale"	value:"hot spring[ENVO:00000051]"}	{"name":"env_medium"	value:"hydrothermal fluid[ENVO:01000134]"}	{"name":"metagenomic"	value:"1"}	{"name":"environmental-sample"	value:"1"}	{"name":"sample_type"	value:"metagenomic assembly"}	{"name":"metagenome_source"	value:"subsurface metagenome"}	{"name":"derived_from"	value:"SAMN14653520	SAMN14653521	SAMN14653522	SAMN14653523	SAMN14653524	SAMN14653525	SAMN14653526	SAMN14653527	SAMN14653528	SAMN14653529	SAMN14653530	SAMN14653531	SAMN14653532	SAMN14653533	SAMN14653534	SAMN14653535	SAMN14653536	SAMN14653537	SAMN14653538	SAMN14653539	SAMN14653540	SAMN14653541	SAMN14653542	SAMN14653543	SAMN14653544	SAMN14653545	SAMN14653546	SAMN14653547	SAMN14653548	SAMN14653549	SAMN14653550	SAMN14653551	SAMN14653552	SAMN14653553	SAMN14653554	SAMN14653555	SAMN14653556	SAMN14653557"}]	bioprojects:[{"accession":"PRJNA627197"}]	collectionDate:"2017-02"	description:{"comment":"Keywords: GSC:MIxS;MIMAG:6.0"	organism:{"organismName":"Nitrososphaerota archaeon"	taxId:2026795}	title:"MIMAG Metagenome-assembled Genome sample from Nitrososphaerota archaeon"}	geoLocName:"Costa Rica"	isolate:"RSF170216_bin_399"	isolationSource:"fluid and sediments from hot springs and volcanic lakes"	lastUpdated:"2024-03-20T09:29:46.064"	latLon:"missing"	models:["MIMAG"]	owner:{"contacts":[{}]	name:"University of Tennessee"}	package:"MIMAG.6.0"	publicationDate:"2022-09-29T00:00:00.000"	sampleIds:[{"label":"Sample name"	value:"bin_399"}]	status:{"status":"live"	when:"2022-09-29T17:29:08.665"}	submissionDate:"2022-09-29T17:29:08.663"}	genomeNotes:["derived from metagenome"	genus undefined]	releaseDate:"2024-03-21"	sequencingTech:"Illumina NextSeq"	submitter:"Biology Meets Subduction	Deep Carbon Observatory"}	assemblyStats:{"contigL50":8	contigN50:75450	gcCount:"699582"	gcPercent:42.5	genomeCoverage:"1.0x"	numberOfComponentSequences:45	numberOfContigs:45	totalSequenceLength:"1652356"	totalUngappedLength:"1652356"}	averageNucleotideIdentity:{"bestAniMatch":{"ani":86.89	assembly:"GCA_013407185.1"	assemblyCoverage:0.33	category:"type"	organismName:"Nitrosopumilus ureiphilus"	typeAssemblyCoverage:0.25}	category:"category_na"	comment:"na"	matchStatus:"low_coverage"	submittedOrganism:"Nitrososphaerota archaeon"	submittedSpecies:"Nitrososphaerota archaeon"	taxonomyCheckStatus:"Inconclusive"}	currentAccession:"GCA_037440725.1"	organism:{"infraspecificNames":{"isolate":"RSF170216_bin_399"}	organismName:"Nitrososphaerota archaeon"	taxId:2026795}	sourceDatabase:"SOURCE_DATABASE_GENBANK"	wgsInfo:{"masterWgsUrl":"https://www.ncbi.nlm.nih.gov/nuccore/JBBITO000000000.1"	wgsContigsUrl:"https://www.ncbi.nlm.nih.gov/Traces/wgs/JBBITO01"	wgsProjectAccession:"JBBITO01"}}
{"accession":"GCA_037443145.1"	assemblyInfo:{"assemblyLevel":"Scaffold"	assemblyMethod:"SPAdes v. 3.13.0"	assemblyName:"ASM3744314v1"	assemblyStatus:"current"	assemblyType:"haploid"	bioprojectAccession:"PRJNA627197"	bioprojectLineage:[{"bioprojects":[{"accession":"PRJNA627197"	title:"Biology Meets Subduction	Census of Deep Life	2017 Costa Rica metagenomes from hot springs across the arc"}]}]	biosample:{"accession":"SAMN31096950"	attributes:[{"name":"isolation_source"	value:"fluid and sediments from hot springs and volcanic lakes"}	{"name":"collection_date"	value:"2017-02"}	{"name":"geo_loc_name"	value:"Costa Rica"}	{"name":"lat_lon"	value:"missing"}	{"name":"isolate"	value:"RSS170216_bin_29"}	{"name":"depth"	value:"1cm to 30cm"}	{"name":"env_broad_scale"	value:"terrestrial biome[ENVO:00000446]"}	{"name":"env_local_scale"	value:"hot spring[ENVO:00000051]"}	{"name":"env_medium"	value:"hydrothermally-influenced sediment[ENVO:01001821]"}	{"name":"metagenomic"	value:"1"}	{"name":"environmental-sample"	value:"1"}	{"name":"sample_type"	value:"metagenomic assembly"}	{"name":"metagenome_source"	value:"subsurface metagenome"}	{"name":"derived_from"	value:"SAMN14653520	SAMN14653521	SAMN14653522	SAMN14653523	SAMN14653524	SAMN14653525	SAMN14653526	SAMN14653527	SAMN14653528	SAMN14653529	SAMN14653530	SAMN14653531	SAMN14653532	SAMN14653533	SAMN14653534	SAMN14653535	SAMN14653536	SAMN14653537	SAMN14653538	SAMN14653539	SAMN14653540	SAMN14653541	SAMN14653542	SAMN14653543	SAMN14653544	SAMN14653545	SAMN14653546	SAMN14653547	SAMN14653548	SAMN14653549	SAMN14653550	SAMN14653551	SAMN14653552	SAMN14653553	SAMN14653554	SAMN14653555	SAMN14653556	SAMN14653557"}]	bioprojects:[{"accession":"PRJNA627197"}]	collectionDate:"2017-02"	description:{"comment":"Keywords: GSC:MIxS;MIMAG:6.0"	organism:{"organismName":"Nitrososphaerota archaeon"	taxId:2026795}	title:"MIMAG Metagenome-assembled Genome sample from Nitrososphaerota archaeon"}	geoLocName:"Costa Rica"	isolate:"RSS170216_bin_29"	isolationSource:"fluid and sediments from hot springs and volcanic lakes"	lastUpdated:"2024-03-20T09:29:46.270"	latLon:"missing"	models:["MIMAG"]	owner:{"contacts":[{}]	name:"University of Tennessee"}	package:"MIMAG.6.0"	publicationDate:"2022-09-29T00:00:00.000"	sampleIds:[{"label":"Sample name"	value:"bin_29"}]	status:{"status":"live"	when:"2022-09-29T17:29:08.765"}	submissionDate:"2022-09-29T17:29:08.763"}	genomeNotes:["derived from metagenome"	fragmented assembly	genus undefined]	releaseDate:"2024-03-21"	sequencingTech:"Illumina NextSeq"	submitter:"Biology Meets Subduction	Deep Carbon Observatory"}	assemblyStats:{"contigL50":88	contigN50:4417	gcCount:"333916"	gcPercent:27.5	genomeCoverage:"1.0x"	numberOfComponentSequences:266	numberOfContigs:308	numberOfScaffolds:266	scaffoldL50:83	scaffoldN50:4780	totalSequenceLength:"1205235"	totalUngappedLength:"1204266"}	averageNucleotideIdentity:{"category":"category_na"	comment:"na"	matchStatus:"status_na"	submittedOrganism:"Nitrososphaerota archaeon"	submittedSpecies:"Nitrososphaerota archaeon"	taxonomyCheckStatus:"Inconclusive"}	currentAccession:"GCA_037443145.1"	organism:{"infraspecificNames":{"isolate":"RSS170216_bin_29"}	organismName:"Nitrososphaerota archaeon"	taxId:2026795}	sourceDatabase:"SOURCE_DATABASE_GENBANK"	wgsInfo:{"masterWgsUrl":"https://www.ncbi.nlm.nih.gov/nuccore/JBBIOX000000000.1"	wgsContigsUrl:"https://www.ncbi.nlm.nih.gov/Traces/wgs/JBBIOX01"	wgsProjectAccession:"JBBIOX01"}}
{"accession":"GCA_038728025.1"	annotationInfo:{"method":"Best-placed reference protein set; GeneMarkS-2+"	name:"NCBI Prokaryotic Genome Annotation Pipeline (PGAP)"	pipeline:"NCBI Prokaryotic Genome Annotation Pipeline (PGAP)"	provider:"NCBI"	releaseDate:"2023-09-29"	softwareVersion:"6.6"	stats:{"geneCounts":{"nonCoding":51	proteinCoding:1622	pseudogene:7	total:1680}}}	assemblyInfo:{"assemblyLevel":"Contig"	assemblyMethod:"SPAdes v. 3.9.0"	assemblyName:"ASM3872802v1"	assemblyStatus:"current"	assemblyType:"haploid"	bioprojectAccession:"PRJNA544494"	bioprojectLineage:[{"bioprojects":[{"accession":"PRJNA544494"	title:"Hot springs China metagenomic assembly Genome sequencing and assembly"}]}]	biosample:{"accession":"SAMN36036881"	attributes:[{"name":"isolation_source"	value:"Hot spring sediment"}	{"name":"collection_date"	value:"2019-01"}	{"name":"geo_loc_name"	value:"China: Tengchong county	Yunnan	DRTY-2 pool"}	{"name":"lat_lon"	value:"24.95 N 98.44 E"}	{"name":"isolate"	value:"DRTY-2_201901_bins_69"}	{"name":"metagenomic"	value:"1"}	{"name":"environmental-sample"	value:"1"}	{"name":"sample_type"	value:"metagenomic assembly"}	{"name":"metagenome_source"	value:"hot springs metagenome"}	{"name":"depth"	value:"Surface"}	{"name":"elev"	value:"Unknown"}	{"name":"env_broad_scale"	value:"Hot spring"}	{"name":"env_local_scale"	value:"Hot spring sediment"}	{"name":"env_medium"	value:"Hot spring sediment"}	{"name":"derived_from"	value:"SAMN36035292"}]	bioprojects:[{"accession":"PRJNA544494"}]	collectionDate:"2019-01"	description:{"comment":"Keywords: GSC:MIxS;MIMAG:6.0"	organism:{"organismName":"Nitrososphaerota archaeon"	taxId:2026795}	title:"MIMAG Metagenome-assembled Genome sample from Nitrososphaerota archaeon"}	geoLocName:"China: Tengchong county	Yunnan	DRTY-2 pool"	isolate:"DRTY-2_201901_bins_69"	isolationSource:"Hot spring sediment"	lastUpdated:"2024-05-01T00:42:29.933"	latLon:"24.95 N 98.44 E"	models:["MIMAG.sediment"]	owner:{"contacts":[{}]	name:"Sun Yat-sen University"}	package:"MIMAG.sediment.6.0"	publicationDate:"2024-05-01T00:42:29.933"	sampleIds:[{"label":"Sample name"	value:"Nitrososphaerota DRTY-2_201901_bins_69"}]	status:{"status":"live"	when:"2024-05-01T00:42:29.933"}	submissionDate:"2023-06-29T08:34:09.433"}	comments:"The annotation was added by the NCBI Prokaryotic Genome Annotation Pipeline (PGAP). Information about PGAP can be found here: https://www.ncbi.nlm.nih.gov/genome/annotation_prok/"	genomeNotes:["derived from metagenome"	genus undefined]	releaseDate:"2024-04-29"	sequencingTech:"Illumina HiSeq"	submitter:"The University of Texas at Austin"}	assemblyStats:{"contigL50":11	contigN50:54070	gcCount:"575283"	gcPercent:37.5	genomeCoverage:"75.8x"	numberOfComponentSequences:40	numberOfContigs:40	totalSequenceLength:"1526955"	totalUngappedLength:"1526955"}	averageNucleotideIdentity:{"bestAniMatch":{"ani":99.64	assembly:"GCA_023267855.1"	assemblyCoverage:85.83	category:"suspected_type"	organismName:"Candidatus Geocrenenecus dongiae"	typeAssemblyCoverage:91.09}	category:"category_na"	comment:"na"	matchStatus:"lineage_match"	submittedOrganism:"Nitrososphaerota archaeon"	submittedSpecies:"Nitrososphaerota archaeon"	taxonomyCheckStatus:"Inconclusive"}	currentAccession:"GCA_038728025.1"	organism:{"infraspecificNames":{"isolate":"DRTY-2_201901_bins_69"}	organismName:"Nitrososphaerota archaeon"	taxId:2026795}	sourceDatabase:"SOURCE_DATABASE_GENBANK"	wgsInfo:{"masterWgsUrl":"https://www.ncbi.nlm.nih.gov/nuccore/JAVYUS000000000.1"	wgsContigsUrl:"https://www.ncbi.nlm.nih.gov/Traces/wgs/JAVYUS01"	wgsProjectAccession:"JAVYUS01"}}
{"accession":"GCA_038728165.1"	annotationInfo:{"method":"Best-placed reference protein set; GeneMarkS-2+"	name:"NCBI Prokaryotic Genome Annotation Pipeline (PGAP)"	pipeline:"NCBI Prokaryotic Genome Annotation Pipeline (PGAP)"	provider:"NCBI"	releaseDate:"2023-09-29"	softwareVersion:"6.6"	stats:{"geneCounts":{"nonCoding":39	proteinCoding:1270	pseudogene:3	total:1312}}}	assemblyInfo:{"assemblyLevel":"Scaffold"	assemblyMethod:"SPAdes v. 3.9.0"	assemblyName:"ASM3872816v1"	assemblyStatus:"current"	assemblyType:"haploid"	bioprojectAccession:"PRJNA544494"	bioprojectLineage:[{"bioprojects":[{"accession":"PRJNA544494"	title:"Hot springs China metagenomic assembly Genome sequencing and assembly"}]}]	biosample:{"accession":"SAMN36036876"	attributes:[{"name":"isolation_source"	value:"Hot spring sediment"}	{"name":"collection_date"	value:"2019-01"}	{"name":"geo_loc_name"	value:"China: Tengchong county	Yunnan	DRTY-2 pool"}	{"name":"lat_lon"	value:"24.95 N 98.44 E"}	{"name":"isolate"	value:"DRTY-2_201901_bins_61"}	{"name":"metagenomic"	value:"1"}	{"name":"environmental-sample"	value:"1"}	{"name":"sample_type"	value:"metagenomic assembly"}	{"name":"metagenome_source"	value:"hot springs metagenome"}	{"name":"depth"	value:"Surface"}	{"name":"elev"	value:"Unknown"}	{"name":"env_broad_scale"	value:"Hot spring"}	{"name":"env_local_scale"	value:"Hot spring sediment"}	{"name":"env_medium"	value:"Hot spring sediment"}	{"name":"derived_from"	value:"SAMN36035292"}]	bioprojects:[{"accession":"PRJNA544494"}]	collectionDate:"2019-01"	description:{"comment":"Keywords: GSC:MIxS;MIMAG:6.0"	organism:{"organismName":"Nitrososphaerota archaeon"	taxId:2026795}	title:"MIMAG Metagenome-assembled Genome sample from Nitrososphaerota archaeon"}	geoLocName:"China: Tengchong county	Yunnan	DRTY-2 pool"	isolate:"DRTY-2_201901_bins_61"	isolationSource:"Hot spring sediment"	lastUpdated:"2024-05-01T00:42:29.887"	latLon:"24.95 N 98.44 E"	models:["MIMAG.sediment"]	owner:{"contacts":[{}]	name:"Sun Yat-sen University"}	package:"MIMAG.sediment.6.0"	publicationDate:"2024-05-01T00:42:29.887"	sampleIds:[{"label":"Sample name"	value:"Nitrososphaerota DRTY-2_201901_bins_61"}]	status:{"status":"live"	when:"2024-05-01T00:42:29.887"}	submissionDate:"2023-06-29T08:34:09.387"}	comments:"The annotation was added by the NCBI Prokaryotic Genome Annotation Pipeline (PGAP). Information about PGAP can be found here: https://www.ncbi.nlm.nih.gov/genome/annotation_prok/"	genomeNotes:["derived from metagenome"	genus undefined]	releaseDate:"2024-04-29"	sequencingTech:"Illumina HiSeq"	submitter:"The University of Texas at Austin"}	assemblyStats:{"contigL50":44	contigN50:8307	gcCount:"503718"	gcPercent:45.0	genomeCoverage:"179.2x"	numberOfComponentSequences:159	numberOfContigs:175	numberOfScaffolds:159	scaffoldL50:42	scaffoldN50:9665	totalSequenceLength:"1118064"	totalUngappedLength:"1117904"}	averageNucleotideIdentity:{"bestAniMatch":{"ani":99.51	assembly:"GCA_023261845.1"	assemblyCoverage:91.37	category:"suspected_type"	organismName:"Candidatus Terraquivivens tengchongensis"	typeAssemblyCoverage:83.61}	category:"category_na"	comment:"na"	matchStatus:"lineage_match"	submittedOrganism:"Nitrososphaerota archaeon"	submittedSpecies:"Nitrososphaerota archaeon"	taxonomyCheckStatus:"Inconclusive"}	currentAccession:"GCA_038728165.1"	organism:{"infraspecificNames":{"isolate":"DRTY-2_201901_bins_61"}	organismName:"Nitrososphaerota archaeon"	taxId:2026795}	sourceDatabase:"SOURCE_DATABASE_GENBANK"	wgsInfo:{"masterWgsUrl":"https://www.ncbi.nlm.nih.gov/nuccore/JAVYUN000000000.1"	wgsContigsUrl:"https://www.ncbi.nlm.nih.gov/Traces/wgs/JAVYUN01"	wgsProjectAccession:"JAVYUN01"}}
{"accession":"GCA_038728185.1"	annotationInfo:{"method":"Best-placed reference protein set; GeneMarkS-2+"	name:"NCBI Prokaryotic Genome Annotation Pipeline (PGAP)"	pipeline:"NCBI Prokaryotic Genome Annotation Pipeline (PGAP)"	provider:"NCBI"	releaseDate:"2023-09-29"	softwareVersion:"6.6"	stats:{"geneCounts":{"nonCoding":52	proteinCoding:1963	pseudogene:9	total:2024}}}	assemblyInfo:{"assemblyLevel":"Contig"	assemblyMethod:"SPAdes v. 3.9.0"	assemblyName:"ASM3872818v1"	assemblyStatus:"current"	assemblyType:"haploid"	bioprojectAccession:"PRJNA544494"	bioprojectLineage:[{"bioprojects":[{"accession":"PRJNA544494"	title:"Hot springs China metagenomic assembly Genome sequencing and assembly"}]}]	biosample:{"accession":"SAMN36036874"	attributes:[{"name":"isolation_source"	value:"Hot spring sediment"}	{"name":"collection_date"	value:"2019-01"}	{"name":"geo_loc_name"	value:"China: Tengchong county	Yunnan	DRTY-2 pool"}	{"name":"lat_lon"	value:"24.95 N 98.44 E"}	{"name":"isolate"	value:"DRTY-2_201901_bins_59"}	{"name":"metagenomic"	value:"1"}	{"name":"environmental-sample"	value:"1"}	{"name":"sample_type"	value:"metagenomic assembly"}	{"name":"metagenome_source"	value:"hot springs metagenome"}	{"name":"depth"	value:"Surface"}	{"name":"elev"	value:"Unknown"}	{"name":"env_broad_scale"	value:"Hot spring"}	{"name":"env_local_scale"	value:"Hot spring sediment"}	{"name":"env_medium"	value:"Hot spring sediment"}	{"name":"derived_from"	value:"SAMN36035292"}]	bioprojects:[{"accession":"PRJNA544494"}]	collectionDate:"2019-01"	description:{"comment":"Keywords: GSC:MIxS;MIMAG:6.0"	organism:{"organismName":"Nitrososphaeria archaeon"	taxId:2268198}	title:"MIMAG Metagenome-assembled Genome sample from Nitrososphaeria archaeon"}	geoLocName:"China: Tengchong county	Yunnan	DRTY-2 pool"	isolate:"DRTY-2_201901_bins_59"	isolationSource:"Hot spring sediment"	lastUpdated:"2024-05-01T00:42:29.867"	latLon:"24.95 N 98.44 E"	models:["MIMAG.sediment"]	owner:{"contacts":[{}]	name:"Sun Yat-sen University"}	package:"MIMAG.sediment.6.0"	publicationDate:"2024-05-01T00:42:29.867"	sampleIds:[{"label":"Sample name"	value:"Nitrososphaeria DRTY-2_201901_bins_59"}]	status:{"status":"live"	when:"2024-05-01T00:42:29.867"}	submissionDate:"2023-06-29T08:34:09.363"}	comments:"The annotation was added by the NCBI Prokaryotic Genome Annotation Pipeline (PGAP). Information about PGAP can be found here: https://www.ncbi.nlm.nih.gov/genome/annotation_prok/"	genomeNotes:["derived from metagenome"	genus undefined]	releaseDate:"2024-04-29"	sequencingTech:"Illumina HiSeq"	submitter:"The University of Texas at Austin"}	assemblyStats:{"contigL50":9	contigN50:52203	gcCount:"620584"	gcPercent:35.5	genomeCoverage:"364.9x"	numberOfComponentSequences:71	numberOfContigs:71	totalSequenceLength:"1746432"	totalUngappedLength:"1746432"}	averageNucleotideIdentity:{"category":"category_na"	comment:"na"	matchStatus:"status_na"	submittedOrganism:"Nitrososphaeria archaeon"	submittedSpecies:"Nitrososphaeria archaeon"	taxonomyCheckStatus:"Inconclusive"}	currentAccession:"GCA_038728185.1"	organism:{"infraspecificNames":{"isolate":"DRTY-2_201901_bins_59"}	organismName:"Nitrososphaeria archaeon"	taxId:2268198}	sourceDatabase:"SOURCE_DATABASE_GENBANK"	wgsInfo:{"masterWgsUrl":"https://www.ncbi.nlm.nih.gov/nuccore/JAVYUL000000000.1"	wgsContigsUrl:"https://www.ncbi.nlm.nih.gov/Traces/wgs/JAVYUL01"	wgsProjectAccession:"JAVYUL01"}}
{"accession":"GCA_038732265.1"	annotationInfo:{"method":"Best-placed reference protein set; GeneMarkS-2+"	name:"NCBI Prokaryotic Genome Annotation Pipeline (PGAP)"	pipeline:"NCBI Prokaryotic Genome Annotation Pipeline (PGAP)"	provider:"NCBI"	releaseDate:"2023-09-29"	softwareVersion:"6.6"	stats:{"geneCounts":{"nonCoding":38	proteinCoding:1186	pseudogene:6	total:1230}}}	assemblyInfo:{"assemblyLevel":"Scaffold"	assemblyMethod:"SPAdes v. 3.9.0"	assemblyName:"ASM3873226v1"	assemblyStatus:"current"	assemblyType:"haploid"	bioprojectAccession:"PRJNA544494"	bioprojectLineage:[{"bioprojects":[{"accession":"PRJNA544494"	title:"Hot springs China metagenomic assembly Genome sequencing and assembly"}]}]	biosample:{"accession":"SAMN36036763"	attributes:[{"name":"isolation_source"	value:"Hot spring sediment"}	{"name":"collection_date"	value:"2019-01"}	{"name":"geo_loc_name"	value:"China: Tengchong county	Yunnan	DRTY-1 pool"}	{"name":"lat_lon"	value:"24.95 N 98.44 E"}	{"name":"isolate"	value:"DRTY-1_201901_bins_33"}	{"name":"metagenomic"	value:"1"}	{"name":"environmental-sample"	value:"1"}	{"name":"sample_type"	value:"metagenomic assembly"}	{"name":"metagenome_source"	value:"hot springs metagenome"}	{"name":"depth"	value:"Surface"}	{"name":"elev"	value:"Unknown"}	{"name":"env_broad_scale"	value:"Hot spring"}	{"name":"env_local_scale"	value:"Hot spring sediment"}	{"name":"env_medium"	value:"Hot spring sediment"}	{"name":"derived_from"	value:"SAMN36035291"}]	bioprojects:[{"accession":"PRJNA544494"}]	collectionDate:"2019-01"	description:{"comment":"Keywords: GSC:MIxS;MIMAG:6.0"	organism:{"organismName":"Nitrososphaerota archaeon"	taxId:2026795}	title:"MIMAG Metagenome-assembled Genome sample from Nitrososphaerota archaeon"}	geoLocName:"China: Tengchong county	Yunnan	DRTY-1 pool"	isolate:"DRTY-1_201901_bins_33"	isolationSource:"Hot spring sediment"	lastUpdated:"2024-05-01T00:42:28.753"	latLon:"24.95 N 98.44 E"	models:["MIMAG.sediment"]	owner:{"contacts":[{}]	name:"Sun Yat-sen University"}	package:"MIMAG.sediment.6.0"	publicationDate:"2024-05-01T00:42:28.753"	sampleIds:[{"label":"Sample name"	value:"Nitrososphaerota DRTY-1_201901_bins_33"}]	status:{"status":"live"	when:"2024-05-01T00:42:28.753"}	submissionDate:"2023-06-29T08:34:08.323"}	comments:"The annotation was added by the NCBI Prokaryotic Genome Annotation Pipeline (PGAP). Information about PGAP can be found here: https://www.ncbi.nlm.nih.gov/genome/annotation_prok/"	genomeNotes:["derived from metagenome"	genus undefined]	releaseDate:"2024-04-29"	sequencingTech:"Illumina HiSeq"	submitter:"The University of Texas at Austin"}	assemblyStats:{"contigL50":30	contigN50:10650	gcCount:"479596"	gcPercent:45.5	genomeCoverage:"194.4x"	numberOfComponentSequences:118	numberOfContigs:125	numberOfScaffolds:118	scaffoldL50:28	scaffoldN50:11585	totalSequenceLength:"1057805"	totalUngappedLength:"1057735"}	averageNucleotideIdentity:{"bestAniMatch":{"ani":99.52	assembly:"GCA_023261845.1"	assemblyCoverage:95.34	category:"suspected_type"	organismName:"Candidatus Terraquivivens tengchongensis"	typeAssemblyCoverage:82.53}	category:"category_na"	comment:"na"	matchStatus:"lineage_match"	submittedOrganism:"Nitrososphaerota archaeon"	submittedSpecies:"Nitrososphaerota archaeon"	taxonomyCheckStatus:"Inconclusive"}	currentAccession:"GCA_038732265.1"	organism:{"infraspecificNames":{"isolate":"DRTY-1_201901_bins_33"}	organismName:"Nitrososphaerota archaeon"	taxId:2026795}	sourceDatabase:"SOURCE_DATABASE_GENBANK"	wgsInfo:{"masterWgsUrl":"https://www.ncbi.nlm.nih.gov/nuccore/JAVYQE000000000.1"	wgsContigsUrl:"https://www.ncbi.nlm.nih.gov/Traces/wgs/JAVYQE01"	wgsProjectAccession:"JAVYQE01"}}
{"accession":"GCA_038732955.1"	annotationInfo:{"method":"Best-placed reference protein set; GeneMarkS-2+"	name:"NCBI Prokaryotic Genome Annotation Pipeline (PGAP)"	pipeline:"NCBI Prokaryotic Genome Annotation Pipeline (PGAP)"	provider:"NCBI"	releaseDate:"2023-09-29"	softwareVersion:"6.6"	stats:{"geneCounts":{"nonCoding":38	proteinCoding:1716	pseudogene:8	total:1762}}}	assemblyInfo:{"assemblyLevel":"Scaffold"	assemblyMethod:"SPAdes v. 3.9.0"	assemblyName:"ASM3873295v1"	assemblyStatus:"current"	assemblyType:"haploid"	atypical:{"isAtypical":true	warnings:["contaminated"]}	bioprojectAccession:"PRJNA544494"	bioprojectLineage:[{"bioprojects":[{"accession":"PRJNA544494"	title:"Hot springs China metagenomic assembly Genome sequencing and assembly"}]}]	biosample:{"accession":"SAMN36036748"	attributes:[{"name":"isolation_source"	value:"Hot spring sediment"}	{"name":"collection_date"	value:"2019-01"}	{"name":"geo_loc_name"	value:"China: Tengchong county	Yunnan	DRTY-1 pool"}	{"name":"lat_lon"	value:"24.95 N 98.44 E"}	{"name":"isolate"	value:"DRTY-1_201901_bins_11"}	{"name":"metagenomic"	value:"1"}	{"name":"environmental-sample"	value:"1"}	{"name":"sample_type"	value:"metagenomic assembly"}	{"name":"metagenome_source"	value:"hot springs metagenome"}	{"name":"depth"	value:"Surface"}	{"name":"elev"	value:"Unknown"}	{"name":"env_broad_scale"	value:"Hot spring"}	{"name":"env_local_scale"	value:"Hot spring sediment"}	{"name":"env_medium"	value:"Hot spring sediment"}	{"name":"derived_from"	value:"SAMN36035291"}]	bioprojects:[{"accession":"PRJNA544494"}]	collectionDate:"2019-01"	description:{"comment":"Keywords: GSC:MIxS;MIMAG:6.0"	organism:{"organismName":"Nitrososphaerota archaeon"	taxId:2026795}	title:"MIMAG Metagenome-assembled Genome sample from Nitrososphaerota archaeon"}	geoLocName:"China: Tengchong county	Yunnan	DRTY-1 pool"	isolate:"DRTY-1_201901_bins_11"	isolationSource:"Hot spring sediment"	lastUpdated:"2024-05-01T00:42:28.607"	latLon:"24.95 N 98.44 E"	models:["MIMAG.sediment"]	owner:{"contacts":[{}]	name:"Sun Yat-sen University"}	package:"MIMAG.sediment.6.0"	publicationDate:"2024-05-01T00:42:28.607"	sampleIds:[{"label":"Sample name"	value:"Nitrososphaerota DRTY-1_201901_bins_11"}]	status:{"status":"live"	when:"2024-05-01T00:42:28.607"}	submissionDate:"2023-06-29T08:34:08.183"}	comments:"The annotation was added by the NCBI Prokaryotic Genome Annotation Pipeline (PGAP). Information about PGAP can be found here: https://www.ncbi.nlm.nih.gov/genome/annotation_prok/"	genomeNotes:["contaminated"	derived from metagenome	genus undefined]	releaseDate:"2024-04-29"	sequencingTech:"Illumina HiSeq"	submitter:"The University of Texas at Austin"}	assemblyStats:{"contigL50":34	contigN50:13999	gcCount:"619049"	gcPercent:38.0	genomeCoverage:"48.9x"	numberOfComponentSequences:166	numberOfContigs:169	numberOfScaffolds:166	scaffoldL50:34	scaffoldN50:13999	totalSequenceLength:"1633200"	totalUngappedLength:"1633170"}	averageNucleotideIdentity:{"bestAniMatch":{"ani":99.76	assembly:"GCA_023267855.1"	assemblyCoverage:70.0	category:"suspected_type"	organismName:"Candidatus Geocrenenecus dongiae"	typeAssemblyCoverage:79.45}	category:"category_na"	comment:"na"	matchStatus:"lineage_match"	submittedOrganism:"Nitrososphaerota archaeon"	submittedSpecies:"Nitrososphaerota archaeon"	taxonomyCheckStatus:"Inconclusive"}	currentAccession:"GCA_038732955.1"	organism:{"infraspecificNames":{"isolate":"DRTY-1_201901_bins_11"}	organismName:"Nitrososphaerota archaeon"	taxId:2026795}	sourceDatabase:"SOURCE_DATABASE_GENBANK"	wgsInfo:{"masterWgsUrl":"https://www.ncbi.nlm.nih.gov/nuccore/JAVYPP000000000.1"	wgsContigsUrl:"https://www.ncbi.nlm.nih.gov/Traces/wgs/JAVYPP01"	wgsProjectAccession:"JAVYPP01"}}
{"accession":"GCA_038733635.1"	annotationInfo:{"method":"Best-placed reference protein set; GeneMarkS-2+"	name:"NCBI Prokaryotic Genome Annotation Pipeline (PGAP)"	pipeline:"NCBI Prokaryotic Genome Annotation Pipeline (PGAP)"	provider:"NCBI"	releaseDate:"2023-09-29"	softwareVersion:"6.6"	stats:{"geneCounts":{"nonCoding":28	proteinCoding:889	pseudogene:7	total:924}}}	assemblyInfo:{"assemblyLevel":"Contig"	assemblyMethod:"SPAdes v. 3.9.0"	assemblyName:"ASM3873363v1"	assemblyStatus:"current"	assemblyType:"haploid"	atypical:{"isAtypical":true	warnings:["contaminated"]}	bioprojectAccession:"PRJNA544494"	bioprojectLineage:[{"bioprojects":[{"accession":"PRJNA544494"	title:"Hot springs China metagenomic assembly Genome sequencing and assembly"}]}]	biosample:{"accession":"SAMN36036736"	attributes:[{"name":"isolation_source"	value:"Hot spring sediment"}	{"name":"collection_date"	value:"2018-08"}	{"name":"geo_loc_name"	value:"China: Tengchong county	Yunnan	DRTY-1 pool"}	{"name":"lat_lon"	value:"24.95 N 98.44 E"}	{"name":"isolate"	value:"DRTY-1_201808_bins_38"}	{"name":"metagenomic"	value:"1"}	{"name":"environmental-sample"	value:"1"}	{"name":"sample_type"	value:"metagenomic assembly"}	{"name":"metagenome_source"	value:"hot springs metagenome"}	{"name":"depth"	value:"Surface"}	{"name":"elev"	value:"Unknown"}	{"name":"env_broad_scale"	value:"Hot spring"}	{"name":"env_local_scale"	value:"Hot spring sediment"}	{"name":"env_medium"	value:"Hot spring sediment"}	{"name":"derived_from"	value:"SAMN31028429"}]	bioprojects:[{"accession":"PRJNA544494"}]	collectionDate:"2018-08"	description:{"comment":"Keywords: GSC:MIxS;MIMAG:6.0"	organism:{"organismName":"Nitrososphaerota archaeon"	taxId:2026795}	title:"MIMAG Metagenome-assembled Genome sample from Nitrososphaerota archaeon"}	geoLocName:"China: Tengchong county	Yunnan	DRTY-1 pool"	isolate:"DRTY-1_201808_bins_38"	isolationSource:"Hot spring sediment"	lastUpdated:"2024-05-01T00:42:28.487"	latLon:"24.95 N 98.44 E"	models:["MIMAG.sediment"]	owner:{"contacts":[{}]	name:"Sun Yat-sen University"}	package:"MIMAG.sediment.6.0"	publicationDate:"2024-05-01T00:42:28.487"	sampleIds:[{"label":"Sample name"	value:"Nitrososphaerota DRTY-1_201808_bins_38"}]	status:{"status":"live"	when:"2024-05-01T00:42:28.487"}	submissionDate:"2023-06-29T08:34:08.070"}	comments:"The annotation was added by the NCBI Prokaryotic Genome Annotation Pipeline (PGAP). Information about PGAP can be found here: https://www.ncbi.nlm.nih.gov/genome/annotation_prok/"	genomeNotes:["contaminated"	derived from metagenome	fragmented assembly	genus undefined]	releaseDate:"2024-04-29"	sequencingTech:"Illumina HiSeq"	submitter:"The University of Texas at Austin"}	assemblyStats:{"contigL50":69	contigN50:3751	gcCount:"289705"	gcPercent:37.5	genomeCoverage:"29.2x"	numberOfComponentSequences:213	numberOfContigs:213	totalSequenceLength:"773079"	totalUngappedLength:"773079"}	averageNucleotideIdentity:{"bestAniMatch":{"ani":99.77	assembly:"GCA_023267855.1"	assemblyCoverage:95.69	category:"suspected_type"	organismName:"Candidatus Geocrenenecus dongiae"	typeAssemblyCoverage:51.41}	category:"category_na"	comment:"na"	matchStatus:"lineage_match"	submittedOrganism:"Nitrososphaerota archaeon"	submittedSpecies:"Nitrososphaerota archaeon"	taxonomyCheckStatus:"Inconclusive"}	currentAccession:"GCA_038733635.1"	organism:{"infraspecificNames":{"isolate":"DRTY-1_201808_bins_38"}	organismName:"Nitrososphaerota archaeon"	taxId:2026795}	sourceDatabase:"SOURCE_DATABASE_GENBANK"	wgsInfo:{"masterWgsUrl":"https://www.ncbi.nlm.nih.gov/nuccore/JAVYPD000000000.1"	wgsContigsUrl:"https://www.ncbi.nlm.nih.gov/Traces/wgs/JAVYPD01"	wgsProjectAccession:"JAVYPD01"}}
{"accession":"GCA_038734905.1"	annotationInfo:{"method":"Best-placed reference protein set; GeneMarkS-2+"	name:"NCBI Prokaryotic Genome Annotation Pipeline (PGAP)"	pipeline:"NCBI Prokaryotic Genome Annotation Pipeline (PGAP)"	provider:"NCBI"	releaseDate:"2023-09-29"	softwareVersion:"6.6"	stats:{"geneCounts":{"nonCoding":47	proteinCoding:1756	pseudogene:10	total:1813}}}	assemblyInfo:{"assemblyLevel":"Scaffold"	assemblyMethod:"SPAdes v. 3.9.0"	assemblyName:"ASM3873490v1"	assemblyStatus:"current"	assemblyType:"haploid"	bioprojectAccession:"PRJNA544494"	bioprojectLineage:[{"bioprojects":[{"accession":"PRJNA544494"	title:"Hot springs China metagenomic assembly Genome sequencing and assembly"}]}]	biosample:{"accession":"SAMN36036708"	attributes:[{"name":"isolation_source"	value:"Hot spring sediment"}	{"name":"collection_date"	value:"2017-05"}	{"name":"geo_loc_name"	value:"China: Tengchong county	Yunnan	DRTY-1 pool"}	{"name":"lat_lon"	value:"24.95 N 98.44 E"}	{"name":"isolate"	value:"DRTY-1_201705_bins_23"}	{"name":"metagenomic"	value:"1"}	{"name":"environmental-sample"	value:"1"}	{"name":"sample_type"	value:"metagenomic assembly"}	{"name":"metagenome_source"	value:"hot springs metagenome"}	{"name":"depth"	value:"Surface"}	{"name":"elev"	value:"Unknown"}	{"name":"env_broad_scale"	value:"Hot spring"}	{"name":"env_local_scale"	value:"Hot spring sediment"}	{"name":"env_medium"	value:"Hot spring sediment"}	{"name":"derived_from"	value:"SAMN18253266"}]	bioprojects:[{"accession":"PRJNA544494"}]	collectionDate:"2017-05"	description:{"comment":"Keywords: GSC:MIxS;MIMAG:6.0"	organism:{"organismName":"Nitrososphaerota archaeon"	taxId:2026795}	title:"MIMAG Metagenome-assembled Genome sample from Nitrososphaerota archaeon"}	geoLocName:"China: Tengchong county	Yunnan	DRTY-1 pool"	isolate:"DRTY-1_201705_bins_23"	isolationSource:"Hot spring sediment"	lastUpdated:"2024-05-01T00:42:27.937"	latLon:"24.95 N 98.44 E"	models:["MIMAG.sediment"]	owner:{"contacts":[{}]	name:"Sun Yat-sen University"}	package:"MIMAG.sediment.6.0"	publicationDate:"2024-05-01T00:42:27.937"	sampleIds:[{"label":"Sample name"	value:"Nitrososphaerota DRTY-1_201705_bins_23"}]	status:{"status":"live"	when:"2024-05-01T00:42:27.937"}	submissionDate:"2023-06-29T08:34:07.803"}	comments:"The annotation was added by the NCBI Prokaryotic Genome Annotation Pipeline (PGAP). Information about PGAP can be found here: https://www.ncbi.nlm.nih.gov/genome/annotation_prok/"	genomeNotes:["derived from metagenome"	genus undefined]	releaseDate:"2024-04-29"	sequencingTech:"Illumina HiSeq"	submitter:"The University of Texas at Austin"}	assemblyStats:{"contigL50":12	contigN50:44779	gcCount:"706231"	gcPercent:42.0	genomeCoverage:"219.2x"	numberOfComponentSequences:58	numberOfContigs:66	numberOfScaffolds:58	scaffoldL50:12	scaffoldN50:45316	totalSequenceLength:"1687219"	totalUngappedLength:"1687139"}	averageNucleotideIdentity:{"bestAniMatch":{"ani":78.66	assembly:"GCA_001639285.1"	assemblyCoverage:0.07	category:"type"	organismName:"Methanobrevibacter cuticularis"	typeAssemblyCoverage:0.05}	category:"category_na"	comment:"na"	matchStatus:"low_coverage"	submittedOrganism:"Nitrososphaerota archaeon"	submittedSpecies:"Nitrososphaerota archaeon"	taxonomyCheckStatus:"Inconclusive"}	currentAccession:"GCA_038734905.1"	organism:{"infraspecificNames":{"isolate":"DRTY-1_201705_bins_23"}	organismName:"Nitrososphaerota archaeon"	taxId:2026795}	sourceDatabase:"SOURCE_DATABASE_GENBANK"	wgsInfo:{"masterWgsUrl":"https://www.ncbi.nlm.nih.gov/nuccore/JAVYOB000000000.1"	wgsContigsUrl:"https://www.ncbi.nlm.nih.gov/Traces/wgs/JAVYOB01"	wgsProjectAccession:"JAVYOB01"}}
{"accession":"GCA_038735065.1"	annotationInfo:{"method":"Best-placed reference protein set; GeneMarkS-2+"	name:"NCBI Prokaryotic Genome Annotation Pipeline (PGAP)"	pipeline:"NCBI Prokaryotic Genome Annotation Pipeline (PGAP)"	provider:"NCBI"	releaseDate:"2023-09-29"	softwareVersion:"6.6"	stats:{"geneCounts":{"nonCoding":28	proteinCoding:980	pseudogene:8	total:1016}}}	assemblyInfo:{"assemblyLevel":"Scaffold"	assemblyMethod:"SPAdes v. 3.9.0"	assemblyName:"ASM3873506v1"	assemblyStatus:"current"	assemblyType:"haploid"	bioprojectAccession:"PRJNA544494"	bioprojectLineage:[{"bioprojects":[{"accession":"PRJNA544494"	title:"Hot springs China metagenomic assembly Genome sequencing and assembly"}]}]	biosample:{"accession":"SAMN36036703"	attributes:[{"name":"isolation_source"	value:"Hot spring sediment"}	{"name":"collection_date"	value:"2017-05"}	{"name":"geo_loc_name"	value:"China: Tengchong county	Yunnan	DRTY-1 pool"}	{"name":"lat_lon"	value:"24.95 N 98.44 E"}	{"name":"isolate"	value:"DRTY-1_201705_bins_12"}	{"name":"metagenomic"	value:"1"}	{"name":"environmental-sample"	value:"1"}	{"name":"sample_type"	value:"metagenomic assembly"}	{"name":"metagenome_source"	value:"hot springs metagenome"}	{"name":"depth"	value:"Surface"}	{"name":"elev"	value:"Unknown"}	{"name":"env_broad_scale"	value:"Hot spring"}	{"name":"env_local_scale"	value:"Hot spring sediment"}	{"name":"env_medium"	value:"Hot spring sediment"}	{"name":"derived_from"	value:"SAMN18253266"}]	bioprojects:[{"accession":"PRJNA544494"}]	collectionDate:"2017-05"	description:{"comment":"Keywords: GSC:MIxS;MIMAG:6.0"	organism:{"organismName":"Nitrososphaeria archaeon"	taxId:2268198}	title:"MIMAG Metagenome-assembled Genome sample from Nitrososphaeria archaeon"}	geoLocName:"China: Tengchong county	Yunnan	DRTY-1 pool"	isolate:"DRTY-1_201705_bins_12"	isolationSource:"Hot spring sediment"	lastUpdated:"2024-05-01T00:42:27.883"	latLon:"24.95 N 98.44 E"	models:["MIMAG.sediment"]	owner:{"contacts":[{}]	name:"Sun Yat-sen University"}	package:"MIMAG.sediment.6.0"	publicationDate:"2024-05-01T00:42:27.883"	sampleIds:[{"label":"Sample name"	value:"Nitrososphaeria DRTY-1_201705_bins_12"}]	status:{"status":"live"	when:"2024-05-01T00:42:27.883"}	submissionDate:"2023-06-29T08:34:07.757"}	comments:"The annotation was added by the NCBI Prokaryotic Genome Annotation Pipeline (PGAP). Information about PGAP can be found here: https://www.ncbi.nlm.nih.gov/genome/annotation_prok/"	genomeNotes:["derived from metagenome"	fragmented assembly	genus undefined]	releaseDate:"2024-04-29"	sequencingTech:"Illumina HiSeq"	submitter:"The University of Texas at Austin"}	assemblyStats:{"contigL50":67	contigN50:4078	gcCount:"280997"	gcPercent:36.0	genomeCoverage:"29.6x"	numberOfComponentSequences:169	numberOfContigs:225	numberOfScaffolds:169	scaffoldL50:60	scaffoldN50:4775	totalSequenceLength:"781712"	totalUngappedLength:"780510"}	averageNucleotideIdentity:{"category":"category_na"	comment:"na"	matchStatus:"status_na"	submittedOrganism:"Nitrososphaeria archaeon"	submittedSpecies:"Nitrososphaeria archaeon"	taxonomyCheckStatus:"Inconclusive"}	currentAccession:"GCA_038735065.1"	organism:{"infraspecificNames":{"isolate":"DRTY-1_201705_bins_12"}	organismName:"Nitrososphaeria archaeon"	taxId:2268198}	sourceDatabase:"SOURCE_DATABASE_GENBANK"	wgsInfo:{"masterWgsUrl":"https://www.ncbi.nlm.nih.gov/nuccore/JAVYNW000000000.1"	wgsContigsUrl:"https://www.ncbi.nlm.nih.gov/Traces/wgs/JAVYNW01"	wgsProjectAccession:"JAVYNW01"}}
{"accession":"GCA_038735245.1"	annotationInfo:{"method":"Best-placed reference protein set; GeneMarkS-2+"	name:"NCBI Prokaryotic Genome Annotation Pipeline (PGAP)"	pipeline:"NCBI Prokaryotic Genome Annotation Pipeline (PGAP)"	provider:"NCBI"	releaseDate:"2023-09-29"	softwareVersion:"6.6"	stats:{"geneCounts":{"nonCoding":38	proteinCoding:983	pseudogene:2	total:1023}}}	assemblyInfo:{"assemblyLevel":"Scaffold"	assemblyMethod:"SPAdes v. 3.9.0"	assemblyName:"ASM3873524v1"	assemblyStatus:"current"	assemblyType:"haploid"	atypical:{"isAtypical":true	warnings:["contaminated"]}	bioprojectAccession:"PRJNA544494"	bioprojectLineage:[{"bioprojects":[{"accession":"PRJNA544494"	title:"Hot springs China metagenomic assembly Genome sequencing and assembly"}]}]	biosample:{"accession":"SAMN36036699"	attributes:[{"name":"isolation_source"	value:"Hot spring sediment"}	{"name":"collection_date"	value:"2017-05"}	{"name":"geo_loc_name"	value:"China: Tengchong county	Yunnan	DRC pool"}	{"name":"lat_lon"	value:"24.95 N 98.44 E"}	{"name":"isolate"	value:"DRC_201705_bins_97"}	{"name":"metagenomic"	value:"1"}	{"name":"environmental-sample"	value:"1"}	{"name":"sample_type"	value:"metagenomic assembly"}	{"name":"metagenome_source"	value:"hot springs metagenome"}	{"name":"depth"	value:"Surface"}	{"name":"elev"	value:"Unknown"}	{"name":"env_broad_scale"	value:"Hot spring"}	{"name":"env_local_scale"	value:"Hot spring sediment"}	{"name":"env_medium"	value:"Hot spring sediment"}	{"name":"derived_from"	value:"SAMN36035246"}]	bioprojects:[{"accession":"PRJNA544494"}]	collectionDate:"2017-05"	description:{"comment":"Keywords: GSC:MIxS;MIMAG:6.0"	organism:{"organismName":"Nitrososphaerota archaeon"	taxId:2026795}	title:"MIMAG Metagenome-assembled Genome sample from Nitrososphaerota archaeon"}	geoLocName:"China: Tengchong county	Yunnan	DRC pool"	isolate:"DRC_201705_bins_97"	isolationSource:"Hot spring sediment"	lastUpdated:"2024-05-01T00:42:27.843"	latLon:"24.95 N 98.44 E"	models:["MIMAG.sediment"]	owner:{"contacts":[{}]	name:"Sun Yat-sen University"}	package:"MIMAG.sediment.6.0"	publicationDate:"2024-05-01T00:42:27.843"	sampleIds:[{"label":"Sample name"	value:"Nitrososphaerota DRC_201705_bins_97"}]	status:{"status":"live"	when:"2024-05-01T00:42:27.843"}	submissionDate:"2023-06-29T08:34:07.720"}	comments:"The annotation was added by the NCBI Prokaryotic Genome Annotation Pipeline (PGAP). Information about PGAP can be found here: https://www.ncbi.nlm.nih.gov/genome/annotation_prok/"	genomeNotes:["contaminated"	derived from metagenome	genus undefined]	releaseDate:"2024-04-29"	sequencingTech:"Illumina HiSeq"	submitter:"The University of Texas at Austin"}	assemblyStats:{"contigL50":25	contigN50:11943	gcCount:"467178"	gcPercent:55.0	genomeCoverage:"776.5x"	numberOfComponentSequences:82	numberOfContigs:105	numberOfScaffolds:82	scaffoldL50:20	scaffoldN50:14641	totalSequenceLength:"850404"	totalUngappedLength:"849711"}	averageNucleotideIdentity:{"bestAniMatch":{"ani":98.65	assembly:"GCA_023261815.1"	assemblyCoverage:96.63	category:"suspected_type"	organismName:"Candidatus Wolframiiraptor sinensis"	typeAssemblyCoverage:69.56}	category:"category_na"	comment:"na"	matchStatus:"lineage_match"	submittedOrganism:"Nitrososphaerota archaeon"	submittedSpecies:"Nitrososphaerota archaeon"	taxonomyCheckStatus:"Inconclusive"}	currentAccession:"GCA_038735245.1"	organism:{"infraspecificNames":{"isolate":"DRC_201705_bins_97"}	organismName:"Nitrososphaerota archaeon"	taxId:2026795}	sourceDatabase:"SOURCE_DATABASE_GENBANK"	wgsInfo:{"masterWgsUrl":"https://www.ncbi.nlm.nih.gov/nuccore/JAVYNS000000000.1"	wgsContigsUrl:"https://www.ncbi.nlm.nih.gov/Traces/wgs/JAVYNS01"	wgsProjectAccession:"JAVYNS01"}}
{"accession":"GCA_038736325.1"	annotationInfo:{"method":"Best-placed reference protein set; GeneMarkS-2+"	name:"NCBI Prokaryotic Genome Annotation Pipeline (PGAP)"	pipeline:"NCBI Prokaryotic Genome Annotation Pipeline (PGAP)"	provider:"NCBI"	releaseDate:"2023-09-29"	softwareVersion:"6.6"	stats:{"geneCounts":{"nonCoding":51	proteinCoding:1624	pseudogene:7	total:1682}}}	assemblyInfo:{"assemblyLevel":"Scaffold"	assemblyMethod:"SPAdes v. 3.9.0"	assemblyName:"ASM3873632v1"	assemblyStatus:"current"	assemblyType:"haploid"	bioprojectAccession:"PRJNA544494"	bioprojectLineage:[{"bioprojects":[{"accession":"PRJNA544494"	title:"Hot springs China metagenomic assembly Genome sequencing and assembly"}]}]	biosample:{"accession":"SAMN36036669"	attributes:[{"name":"isolation_source"	value:"Hot spring sediment"}	{"name":"collection_date"	value:"2021-01"}	{"name":"geo_loc_name"	value:"China: Tengchong county	Yunnan	DPZ-5 pool"}	{"name":"lat_lon"	value:"24.49 N 98.20 E"}	{"name":"isolate"	value:"DPZ-5_202101_bins_27"}	{"name":"metagenomic"	value:"1"}	{"name":"environmental-sample"	value:"1"}	{"name":"sample_type"	value:"metagenomic assembly"}	{"name":"metagenome_source"	value:"hot springs metagenome"}	{"name":"depth"	value:"Surface"}	{"name":"elev"	value:"Unknown"}	{"name":"env_broad_scale"	value:"Hot spring"}	{"name":"env_local_scale"	value:"Hot spring sediment"}	{"name":"env_medium"	value:"Hot spring sediment"}	{"name":"derived_from"	value:"SAMN36035337"}]	bioprojects:[{"accession":"PRJNA544494"}]	collectionDate:"2021-01"	description:{"comment":"Keywords: GSC:MIxS;MIMAG:6.0"	organism:{"organismName":"Nitrososphaerota archaeon"	taxId:2026795}	title:"MIMAG Metagenome-assembled Genome sample from Nitrososphaerota archaeon"}	geoLocName:"China: Tengchong county	Yunnan	DPZ-5 pool"	isolate:"DPZ-5_202101_bins_27"	isolationSource:"Hot spring sediment"	lastUpdated:"2024-05-01T00:42:28.103"	latLon:"24.49 N 98.20 E"	models:["MIMAG.sediment"]	owner:{"contacts":[{}]	name:"Sun Yat-sen University"}	package:"MIMAG.sediment.6.0"	publicationDate:"2024-05-01T00:42:28.103"	sampleIds:[{"label":"Sample name"	value:"Nitrososphaerota DPZ-5_202101_bins_27"}]	status:{"status":"live"	when:"2024-05-01T00:42:28.103"}	submissionDate:"2023-06-29T08:34:07.430"}	comments:"The annotation was added by the NCBI Prokaryotic Genome Annotation Pipeline (PGAP). Information about PGAP can be found here: https://www.ncbi.nlm.nih.gov/genome/annotation_prok/"	genomeNotes:["derived from metagenome"	genus undefined]	releaseDate:"2024-04-29"	sequencingTech:"Illumina HiSeq"	submitter:"The University of Texas at Austin"}	assemblyStats:{"contigL50":1	contigN50:1019365	gcCount:"810767"	gcPercent:52.0	genomeCoverage:"5615.9x"	numberOfComponentSequences:2	numberOfContigs:3	numberOfScaffolds:2	scaffoldL50:1	scaffoldN50:1386985	totalSequenceLength:"1563210"	totalUngappedLength:"1563113"}	averageNucleotideIdentity:{"bestAniMatch":{"ani":92.11	assembly:"GCA_030059665.1"	assemblyCoverage:0.28	category:"suspected_type"	organismName:"Candidatus Calditenuis fumarioli"	typeAssemblyCoverage:0.28}	category:"category_na"	comment:"na"	matchStatus:"low_coverage"	submittedOrganism:"Nitrososphaerota archaeon"	submittedSpecies:"Nitrososphaerota archaeon"	taxonomyCheckStatus:"Inconclusive"}	currentAccession:"GCA_038736325.1"	organism:{"infraspecificNames":{"isolate":"DPZ-5_202101_bins_27"}	organismName:"Nitrososphaerota archaeon"	taxId:2026795}	sourceDatabase:"SOURCE_DATABASE_GENBANK"	wgsInfo:{"masterWgsUrl":"https://www.ncbi.nlm.nih.gov/nuccore/JAVYMO000000000.1"	wgsContigsUrl:"https://www.ncbi.nlm.nih.gov/Traces/wgs/JAVYMO01"	wgsProjectAccession:"JAVYMO01"}}
{"accession":"GCA_038740795.1"	annotationInfo:{"method":"Best-placed reference protein set; GeneMarkS-2+"	name:"NCBI Prokaryotic Genome Annotation Pipeline (PGAP)"	pipeline:"NCBI Prokaryotic Genome Annotation Pipeline (PGAP)"	provider:"NCBI"	releaseDate:"2023-09-29"	softwareVersion:"6.6"	stats:{"geneCounts":{"nonCoding":37	proteinCoding:1461	pseudogene:15	total:1513}}}	assemblyInfo:{"assemblyLevel":"Scaffold"	assemblyMethod:"SPAdes v. 3.9.0"	assemblyName:"ASM3874079v1"	assemblyStatus:"current"	assemblyType:"haploid"	bioprojectAccession:"PRJNA544494"	bioprojectLineage:[{"bioprojects":[{"accession":"PRJNA544494"	title:"Hot springs China metagenomic assembly Genome sequencing and assembly"}]}]	biosample:{"accession":"SAMN36036641"	attributes:[{"name":"isolation_source"	value:"Hot spring sediment"}	{"name":"collection_date"	value:"2018-08"}	{"name":"geo_loc_name"	value:"China: Tengchong county	Yunnan	BF3 pool"}	{"name":"lat_lon"	value:"24.91 N 98.39 E"}	{"name":"isolate"	value:"BF3_201808_bins_45"}	{"name":"metagenomic"	value:"1"}	{"name":"environmental-sample"	value:"1"}	{"name":"sample_type"	value:"metagenomic assembly"}	{"name":"metagenome_source"	value:"hot springs metagenome"}	{"name":"depth"	value:"Surface"}	{"name":"elev"	value:"Unknown"}	{"name":"env_broad_scale"	value:"Hot spring"}	{"name":"env_local_scale"	value:"Hot spring sediment"}	{"name":"env_medium"	value:"Hot spring sediment"}	{"name":"derived_from"	value:"SAMN36035279"}]	bioprojects:[{"accession":"PRJNA544494"}]	collectionDate:"2018-08"	description:{"comment":"Keywords: GSC:MIxS;MIMAG:6.0"	organism:{"organismName":"Nitrososphaerota archaeon"	taxId:2026795}	title:"MIMAG Metagenome-assembled Genome sample from Nitrososphaerota archaeon"}	geoLocName:"China: Tengchong county	Yunnan	BF3 pool"	isolate:"BF3_201808_bins_45"	isolationSource:"Hot spring sediment"	lastUpdated:"2024-05-02T00:41:58.350"	latLon:"24.91 N 98.39 E"	models:["MIMAG.sediment"]	owner:{"contacts":[{}]	name:"Sun Yat-sen University"}	package:"MIMAG.sediment.6.0"	publicationDate:"2024-05-02T00:41:58.350"	sampleIds:[{"label":"Sample name"	value:"Nitrososphaerota BF3_201808_bins_45"}]	status:{"status":"live"	when:"2024-05-02T00:41:58.350"}	submissionDate:"2023-06-29T08:34:07.160"}	comments:"The annotation was added by the NCBI Prokaryotic Genome Annotation Pipeline (PGAP). Information about PGAP can be found here: https://www.ncbi.nlm.nih.gov/genome/annotation_prok/"	genomeNotes:["derived from metagenome"	genus undefined]	releaseDate:"2024-04-29"	sequencingTech:"Illumina HiSeq"	submitter:"The University of Texas at Austin"}	assemblyStats:{"contigL50":71	contigN50:6044	gcCount:"801082"	gcPercent:63.0	genomeCoverage:"38.8x"	numberOfComponentSequences:236	numberOfContigs:272	numberOfScaffolds:236	scaffoldL50:67	scaffoldN50:6495	totalSequenceLength:"1269334"	totalUngappedLength:"1268974"}	averageNucleotideIdentity:{"bestAniMatch":{"ani":98.74	assembly:"GCA_030059665.1"	assemblyCoverage:95.03	category:"suspected_type"	organismName:"Candidatus Calditenuis fumarioli"	typeAssemblyCoverage:76.97}	category:"category_na"	comment:"na"	matchStatus:"lineage_match"	submittedOrganism:"Nitrososphaerota archaeon"	submittedSpecies:"Nitrososphaerota archaeon"	taxonomyCheckStatus:"Inconclusive"}	currentAccession:"GCA_038740795.1"	organism:{"infraspecificNames":{"isolate":"BF3_201808_bins_45"}	organismName:"Nitrososphaerota archaeon"	taxId:2026795}	sourceDatabase:"SOURCE_DATABASE_GENBANK"	wgsInfo:{"masterWgsUrl":"https://www.ncbi.nlm.nih.gov/nuccore/JAVYLM000000000.1"	wgsContigsUrl:"https://www.ncbi.nlm.nih.gov/Traces/wgs/JAVYLM01"	wgsProjectAccession:"JAVYLM01"}}
{"accession":"GCA_038740925.1"	annotationInfo:{"method":"Best-placed reference protein set; GeneMarkS-2+"	name:"NCBI Prokaryotic Genome Annotation Pipeline (PGAP)"	pipeline:"NCBI Prokaryotic Genome Annotation Pipeline (PGAP)"	provider:"NCBI"	releaseDate:"2023-09-29"	softwareVersion:"6.6"	stats:{"geneCounts":{"nonCoding":47	proteinCoding:1468	pseudogene:9	total:1524}}}	assemblyInfo:{"assemblyLevel":"Scaffold"	assemblyMethod:"SPAdes v. 3.9.0"	assemblyName:"ASM3874092v1"	assemblyStatus:"current"	assemblyType:"haploid"	bioprojectAccession:"PRJNA544494"	bioprojectLineage:[{"bioprojects":[{"accession":"PRJNA544494"	title:"Hot springs China metagenomic assembly Genome sequencing and assembly"}]}]	biosample:{"accession":"SAMN36036638"	attributes:[{"name":"isolation_source"	value:"Hot spring sediment"}	{"name":"collection_date"	value:"2018-08"}	{"name":"geo_loc_name"	value:"China: Tengchong county	Yunnan	BF3 pool"}	{"name":"lat_lon"	value:"24.91 N 98.39 E"}	{"name":"isolate"	value:"BF3_201808_bins_3"}	{"name":"metagenomic"	value:"1"}	{"name":"environmental-sample"	value:"1"}	{"name":"sample_type"	value:"metagenomic assembly"}	{"name":"metagenome_source"	value:"hot springs metagenome"}	{"name":"depth"	value:"Surface"}	{"name":"elev"	value:"Unknown"}	{"name":"env_broad_scale"	value:"Hot spring"}	{"name":"env_local_scale"	value:"Hot spring sediment"}	{"name":"env_medium"	value:"Hot spring sediment"}	{"name":"derived_from"	value:"SAMN36035279"}]	bioprojects:[{"accession":"PRJNA544494"}]	collectionDate:"2018-08"	description:{"comment":"Keywords: GSC:MIxS;MIMAG:6.0"	organism:{"organismName":"Nitrososphaerota archaeon"	taxId:2026795}	title:"MIMAG Metagenome-assembled Genome sample from Nitrososphaerota archaeon"}	geoLocName:"China: Tengchong county	Yunnan	BF3 pool"	isolate:"BF3_201808_bins_3"	isolationSource:"Hot spring sediment"	lastUpdated:"2024-05-02T00:41:58.323"	latLon:"24.91 N 98.39 E"	models:["MIMAG.sediment"]	owner:{"contacts":[{}]	name:"Sun Yat-sen University"}	package:"MIMAG.sediment.6.0"	publicationDate:"2024-05-02T00:41:58.323"	sampleIds:[{"label":"Sample name"	value:"Nitrososphaerota BF3_201808_bins_3"}]	status:{"status":"live"	when:"2024-05-02T00:41:58.323"}	submissionDate:"2023-06-29T08:34:07.130"}	comments:"The annotation was added by the NCBI Prokaryotic Genome Annotation Pipeline (PGAP). Information about PGAP can be found here: https://www.ncbi.nlm.nih.gov/genome/annotation_prok/"	genomeNotes:["derived from metagenome"	genus undefined]	releaseDate:"2024-04-29"	sequencingTech:"Illumina HiSeq"	submitter:"The University of Texas at Austin"}	assemblyStats:{"contigL50":9	contigN50:41097	gcCount:"735155"	gcPercent:53.0	genomeCoverage:"88.4x"	numberOfComponentSequences:33	numberOfContigs:39	numberOfScaffolds:33	scaffoldL50:7	scaffoldN50:53026	totalSequenceLength:"1386235"	totalUngappedLength:"1386175"}	averageNucleotideIdentity:{"bestAniMatch":{"ani":91.53	assembly:"GCA_030059665.1"	assemblyCoverage:0.33	category:"suspected_type"	organismName:"Candidatus Calditenuis fumarioli"	typeAssemblyCoverage:0.28}	category:"category_na"	comment:"na"	matchStatus:"low_coverage"	submittedOrganism:"Nitrososphaerota archaeon"	submittedSpecies:"Nitrososphaerota archaeon"	taxonomyCheckStatus:"Inconclusive"}	currentAccession:"GCA_038740925.1"	organism:{"infraspecificNames":{"isolate":"BF3_201808_bins_3"}	organismName:"Nitrososphaerota archaeon"	taxId:2026795}	sourceDatabase:"SOURCE_DATABASE_GENBANK"	wgsInfo:{"masterWgsUrl":"https://www.ncbi.nlm.nih.gov/nuccore/JAVYLJ000000000.1"	wgsContigsUrl:"https://www.ncbi.nlm.nih.gov/Traces/wgs/JAVYLJ01"	wgsProjectAccession:"JAVYLJ01"}}
{"accession":"GCA_038741315.1"	annotationInfo:{"method":"Best-placed reference protein set; GeneMarkS-2+"	name:"NCBI Prokaryotic Genome Annotation Pipeline (PGAP)"	pipeline:"NCBI Prokaryotic Genome Annotation Pipeline (PGAP)"	provider:"NCBI"	releaseDate:"2023-09-29"	softwareVersion:"6.6"	stats:{"geneCounts":{"nonCoding":48	proteinCoding:1547	pseudogene:4	total:1599}}}	assemblyInfo:{"assemblyLevel":"Scaffold"	assemblyMethod:"SPAdes v. 3.9.0"	assemblyName:"ASM3874131v1"	assemblyStatus:"current"	assemblyType:"haploid"	bioprojectAccession:"PRJNA544494"	bioprojectLineage:[{"bioprojects":[{"accession":"PRJNA544494"	title:"Hot springs China metagenomic assembly Genome sequencing and assembly"}]}]	biosample:{"accession":"SAMN36036629"	attributes:[{"name":"isolation_source"	value:"Hot spring sediment"}	{"name":"collection_date"	value:"2018-08"}	{"name":"geo_loc_name"	value:"China: Tengchong county	Yunnan	BF2 pool"}	{"name":"lat_lon"	value:"24.91 N 98.39 E"}	{"name":"isolate"	value:"BF2_201808_bins_69"}	{"name":"metagenomic"	value:"1"}	{"name":"environmental-sample"	value:"1"}	{"name":"sample_type"	value:"metagenomic assembly"}	{"name":"metagenome_source"	value:"hot springs metagenome"}	{"name":"depth"	value:"Surface"}	{"name":"elev"	value:"Unknown"}	{"name":"env_broad_scale"	value:"Hot spring"}	{"name":"env_local_scale"	value:"Hot spring sediment"}	{"name":"env_medium"	value:"Hot spring sediment"}	{"name":"derived_from"	value:"SAMN36035278"}]	bioprojects:[{"accession":"PRJNA544494"}]	collectionDate:"2018-08"	description:{"comment":"Keywords: GSC:MIxS;MIMAG:6.0"	organism:{"organismName":"Nitrososphaerota archaeon"	taxId:2026795}	title:"MIMAG Metagenome-assembled Genome sample from Nitrososphaerota archaeon"}	geoLocName:"China: Tengchong county	Yunnan	BF2 pool"	isolate:"BF2_201808_bins_69"	isolationSource:"Hot spring sediment"	lastUpdated:"2024-05-02T00:41:58.240"	latLon:"24.91 N 98.39 E"	models:["MIMAG.sediment"]	owner:{"contacts":[{}]	name:"Sun Yat-sen University"}	package:"MIMAG.sediment.6.0"	publicationDate:"2024-05-02T00:41:58.240"	sampleIds:[{"label":"Sample name"	value:"Nitrososphaerota BF2_201808_bins_69"}]	status:{"status":"live"	when:"2024-05-02T00:41:58.240"}	submissionDate:"2023-06-29T08:34:07.047"}	comments:"The annotation was added by the NCBI Prokaryotic Genome Annotation Pipeline (PGAP). Information about PGAP can be found here: https://www.ncbi.nlm.nih.gov/genome/annotation_prok/"	genomeNotes:["derived from metagenome"	genus undefined]	releaseDate:"2024-04-29"	sequencingTech:"Illumina HiSeq"	submitter:"The University of Texas at Austin"}	assemblyStats:{"contigL50":8	contigN50:59265	gcCount:"932103"	gcPercent:62.5	genomeCoverage:"95.5x"	numberOfComponentSequences:36	numberOfContigs:48	numberOfScaffolds:36	scaffoldL50:5	scaffoldN50:79958	totalSequenceLength:"1496187"	totalUngappedLength:"1494987"}	averageNucleotideIdentity:{"bestAniMatch":{"ani":98.94	assembly:"GCA_030059665.1"	assemblyCoverage:91.42	category:"suspected_type"	organismName:"Candidatus Calditenuis fumarioli"	typeAssemblyCoverage:87.21}	category:"category_na"	comment:"na"	matchStatus:"lineage_match"	submittedOrganism:"Nitrososphaerota archaeon"	submittedSpecies:"Nitrososphaerota archaeon"	taxonomyCheckStatus:"Inconclusive"}	currentAccession:"GCA_038741315.1"	organism:{"infraspecificNames":{"isolate":"BF2_201808_bins_69"}	organismName:"Nitrososphaerota archaeon"	taxId:2026795}	sourceDatabase:"SOURCE_DATABASE_GENBANK"	wgsInfo:{"masterWgsUrl":"https://www.ncbi.nlm.nih.gov/nuccore/JAVYLA000000000.1"	wgsContigsUrl:"https://www.ncbi.nlm.nih.gov/Traces/wgs/JAVYLA01"	wgsProjectAccession:"JAVYLA01"}}
{"accession":"GCA_038741355.1"	annotationInfo:{"method":"Best-placed reference protein set; GeneMarkS-2+"	name:"NCBI Prokaryotic Genome Annotation Pipeline (PGAP)"	pipeline:"NCBI Prokaryotic Genome Annotation Pipeline (PGAP)"	provider:"NCBI"	releaseDate:"2023-09-29"	softwareVersion:"6.6"	stats:{"geneCounts":{"nonCoding":42	proteinCoding:1810	pseudogene:22	total:1874}}}	assemblyInfo:{"assemblyLevel":"Scaffold"	assemblyMethod:"SPAdes v. 3.9.0"	assemblyName:"ASM3874135v1"	assemblyStatus:"current"	assemblyType:"haploid"	bioprojectAccession:"PRJNA544494"	bioprojectLineage:[{"bioprojects":[{"accession":"PRJNA544494"	title:"Hot springs China metagenomic assembly Genome sequencing and assembly"}]}]	biosample:{"accession":"SAMN36036631"	attributes:[{"name":"isolation_source"	value:"Hot spring sediment"}	{"name":"collection_date"	value:"2018-08"}	{"name":"geo_loc_name"	value:"China: Tengchong county	Yunnan	BF2 pool"}	{"name":"lat_lon"	value:"24.91 N 98.39 E"}	{"name":"isolate"	value:"BF2_201808_bins_8"}	{"name":"metagenomic"	value:"1"}	{"name":"environmental-sample"	value:"1"}	{"name":"sample_type"	value:"metagenomic assembly"}	{"name":"metagenome_source"	value:"hot springs metagenome"}	{"name":"depth"	value:"Surface"}	{"name":"elev"	value:"Unknown"}	{"name":"env_broad_scale"	value:"Hot spring"}	{"name":"env_local_scale"	value:"Hot spring sediment"}	{"name":"env_medium"	value:"Hot spring sediment"}	{"name":"derived_from"	value:"SAMN36035278"}]	bioprojects:[{"accession":"PRJNA544494"}]	collectionDate:"2018-08"	description:{"comment":"Keywords: GSC:MIxS;MIMAG:6.0"	organism:{"organismName":"Nitrososphaerota archaeon"	taxId:2026795}	title:"MIMAG Metagenome-assembled Genome sample from Nitrososphaerota archaeon"}	geoLocName:"China: Tengchong county	Yunnan	BF2 pool"	isolate:"BF2_201808_bins_8"	isolationSource:"Hot spring sediment"	lastUpdated:"2024-05-02T00:41:58.257"	latLon:"24.91 N 98.39 E"	models:["MIMAG.sediment"]	owner:{"contacts":[{}]	name:"Sun Yat-sen University"}	package:"MIMAG.sediment.6.0"	publicationDate:"2024-05-02T00:41:58.257"	sampleIds:[{"label":"Sample name"	value:"Nitrososphaerota BF2_201808_bins_8"}]	status:{"status":"live"	when:"2024-05-02T00:41:58.257"}	submissionDate:"2023-06-29T08:34:07.063"}	comments:"The annotation was added by the NCBI Prokaryotic Genome Annotation Pipeline (PGAP). Information about PGAP can be found here: https://www.ncbi.nlm.nih.gov/genome/annotation_prok/"	genomeNotes:["derived from metagenome"	genus undefined]	releaseDate:"2024-04-29"	sequencingTech:"Illumina HiSeq"	submitter:"The University of Texas at Austin"}	assemblyStats:{"contigL50":19	contigN50:24399	gcCount:"860716"	gcPercent:52.0	genomeCoverage:"467.5x"	numberOfComponentSequences:76	numberOfContigs:106	numberOfScaffolds:76	scaffoldL50:17	scaffoldN50:30746	totalSequenceLength:"1652096"	totalUngappedLength:"1649160"}	averageNucleotideIdentity:{"bestAniMatch":{"ani":92.03	assembly:"GCA_030059665.1"	assemblyCoverage:0.19	category:"suspected_type"	organismName:"Candidatus Calditenuis fumarioli"	typeAssemblyCoverage:0.2}	category:"category_na"	comment:"na"	matchStatus:"low_coverage"	submittedOrganism:"Nitrososphaerota archaeon"	submittedSpecies:"Nitrososphaerota archaeon"	taxonomyCheckStatus:"Inconclusive"}	currentAccession:"GCA_038741355.1"	organism:{"infraspecificNames":{"isolate":"BF2_201808_bins_8"}	organismName:"Nitrososphaerota archaeon"	taxId:2026795}	sourceDatabase:"SOURCE_DATABASE_GENBANK"	wgsInfo:{"masterWgsUrl":"https://www.ncbi.nlm.nih.gov/nuccore/JAVYLC000000000.1"	wgsContigsUrl:"https://www.ncbi.nlm.nih.gov/Traces/wgs/JAVYLC01"	wgsProjectAccession:"JAVYLC01"}}
{"accession":"GCA_038742095.1"	annotationInfo:{"method":"Best-placed reference protein set; GeneMarkS-2+"	name:"NCBI Prokaryotic Genome Annotation Pipeline (PGAP)"	pipeline:"NCBI Prokaryotic Genome Annotation Pipeline (PGAP)"	provider:"NCBI"	releaseDate:"2023-09-29"	softwareVersion:"6.6"	stats:{"geneCounts":{"nonCoding":47	proteinCoding:1538	pseudogene:6	total:1591}}}	assemblyInfo:{"assemblyLevel":"Contig"	assemblyMethod:"SPAdes v. 3.9.0"	assemblyName:"ASM3874209v1"	assemblyStatus:"current"	assemblyType:"haploid"	bioprojectAccession:"PRJNA544494"	bioprojectLineage:[{"bioprojects":[{"accession":"PRJNA544494"	title:"Hot springs China metagenomic assembly Genome sequencing and assembly"}]}]	biosample:{"accession":"SAMN36036615"	attributes:[{"name":"isolation_source"	value:"Hot spring sediment"}	{"name":"collection_date"	value:"2018-08"}	{"name":"geo_loc_name"	value:"China: Tengchong county	Yunnan	BF2 pool"}	{"name":"lat_lon"	value:"24.91 N 98.39 E"}	{"name":"isolate"	value:"BF2_201808_bins_27"}	{"name":"metagenomic"	value:"1"}	{"name":"environmental-sample"	value:"1"}	{"name":"sample_type"	value:"metagenomic assembly"}	{"name":"metagenome_source"	value:"hot springs metagenome"}	{"name":"depth"	value:"Surface"}	{"name":"elev"	value:"Unknown"}	{"name":"env_broad_scale"	value:"Hot spring"}	{"name":"env_local_scale"	value:"Hot spring sediment"}	{"name":"env_medium"	value:"Hot spring sediment"}	{"name":"derived_from"	value:"SAMN36035278"}]	bioprojects:[{"accession":"PRJNA544494"}]	collectionDate:"2018-08"	description:{"comment":"Keywords: GSC:MIxS;MIMAG:6.0"	organism:{"organismName":"Nitrososphaerota archaeon"	taxId:2026795}	title:"MIMAG Metagenome-assembled Genome sample from Nitrososphaerota archaeon"}	geoLocName:"China: Tengchong county	Yunnan	BF2 pool"	isolate:"BF2_201808_bins_27"	isolationSource:"Hot spring sediment"	lastUpdated:"2024-05-02T00:41:58.093"	latLon:"24.91 N 98.39 E"	models:["MIMAG.sediment"]	owner:{"contacts":[{}]	name:"Sun Yat-sen University"}	package:"MIMAG.sediment.6.0"	publicationDate:"2024-05-02T00:41:58.093"	sampleIds:[{"label":"Sample name"	value:"Nitrososphaerota BF2_201808_bins_27"}]	status:{"status":"live"	when:"2024-05-02T00:41:58.093"}	submissionDate:"2023-06-29T08:34:06.910"}	comments:"The annotation was added by the NCBI Prokaryotic Genome Annotation Pipeline (PGAP). Information about PGAP can be found here: https://www.ncbi.nlm.nih.gov/genome/annotation_prok/"	genomeNotes:["derived from metagenome"	genus undefined]	releaseDate:"2024-04-29"	sequencingTech:"Illumina HiSeq"	submitter:"The University of Texas at Austin"}	assemblyStats:{"contigL50":6	contigN50:75799	gcCount:"549778"	gcPercent:37.5	genomeCoverage:"76.7x"	numberOfComponentSequences:32	numberOfContigs:32	totalSequenceLength:"1463962"	totalUngappedLength:"1463962"}	averageNucleotideIdentity:{"bestAniMatch":{"ani":99.75	assembly:"GCA_023267855.1"	assemblyCoverage:91.93	category:"suspected_type"	organismName:"Candidatus Geocrenenecus dongiae"	typeAssemblyCoverage:93.53}	category:"category_na"	comment:"na"	matchStatus:"lineage_match"	submittedOrganism:"Nitrososphaerota archaeon"	submittedSpecies:"Nitrososphaerota archaeon"	taxonomyCheckStatus:"Inconclusive"}	currentAccession:"GCA_038742095.1"	organism:{"infraspecificNames":{"isolate":"BF2_201808_bins_27"}	organismName:"Nitrososphaerota archaeon"	taxId:2026795}	sourceDatabase:"SOURCE_DATABASE_GENBANK"	wgsInfo:{"masterWgsUrl":"https://www.ncbi.nlm.nih.gov/nuccore/JAVYKM000000000.1"	wgsContigsUrl:"https://www.ncbi.nlm.nih.gov/Traces/wgs/JAVYKM01"	wgsProjectAccession:"JAVYKM01"}}
{"accession":"GCA_038742275.1"	annotationInfo:{"method":"Best-placed reference protein set; GeneMarkS-2+"	name:"NCBI Prokaryotic Genome Annotation Pipeline (PGAP)"	pipeline:"NCBI Prokaryotic Genome Annotation Pipeline (PGAP)"	provider:"NCBI"	releaseDate:"2023-09-29"	softwareVersion:"6.6"	stats:{"geneCounts":{"nonCoding":51	proteinCoding:1323	pseudogene:3	total:1377}}}	assemblyInfo:{"assemblyLevel":"Scaffold"	assemblyMethod:"SPAdes v. 3.9.0"	assemblyName:"ASM3874227v1"	assemblyStatus:"current"	assemblyType:"haploid"	bioprojectAccession:"PRJNA544494"	bioprojectLineage:[{"bioprojects":[{"accession":"PRJNA544494"	title:"Hot springs China metagenomic assembly Genome sequencing and assembly"}]}]	biosample:{"accession":"SAMN36036610"	attributes:[{"name":"isolation_source"	value:"Hot spring sediment"}	{"name":"collection_date"	value:"2018-08"}	{"name":"geo_loc_name"	value:"China: Tengchong county	Yunnan	BF2 pool"}	{"name":"lat_lon"	value:"24.91 N 98.39 E"}	{"name":"isolate"	value:"BF2_201808_bins_17"}	{"name":"metagenomic"	value:"1"}	{"name":"environmental-sample"	value:"1"}	{"name":"sample_type"	value:"metagenomic assembly"}	{"name":"metagenome_source"	value:"hot springs metagenome"}	{"name":"depth"	value:"Surface"}	{"name":"elev"	value:"Unknown"}	{"name":"env_broad_scale"	value:"Hot spring"}	{"name":"env_local_scale"	value:"Hot spring sediment"}	{"name":"env_medium"	value:"Hot spring sediment"}	{"name":"derived_from"	value:"SAMN36035278"}]	bioprojects:[{"accession":"PRJNA544494"}]	collectionDate:"2018-08"	description:{"comment":"Keywords: GSC:MIxS;MIMAG:6.0"	organism:{"organismName":"Nitrososphaerota archaeon"	taxId:2026795}	title:"MIMAG Metagenome-assembled Genome sample from Nitrososphaerota archaeon"}	geoLocName:"China: Tengchong county	Yunnan	BF2 pool"	isolate:"BF2_201808_bins_17"	isolationSource:"Hot spring sediment"	lastUpdated:"2024-05-02T00:41:58.043"	latLon:"24.91 N 98.39 E"	models:["MIMAG.sediment"]	owner:{"contacts":[{}]	name:"Sun Yat-sen University"}	package:"MIMAG.sediment.6.0"	publicationDate:"2024-05-02T00:41:58.043"	sampleIds:[{"label":"Sample name"	value:"Nitrososphaerota BF2_201808_bins_17"}]	status:{"status":"live"	when:"2024-05-02T00:41:58.043"}	submissionDate:"2023-06-29T08:34:06.857"}	comments:"The annotation was added by the NCBI Prokaryotic Genome Annotation Pipeline (PGAP). Information about PGAP can be found here: https://www.ncbi.nlm.nih.gov/genome/annotation_prok/"	genomeNotes:["derived from metagenome"	genus undefined]	releaseDate:"2024-04-29"	sequencingTech:"Illumina HiSeq"	submitter:"The University of Texas at Austin"}	assemblyStats:{"contigL50":1	contigN50:1146035	gcCount:"564656"	gcPercent:45.0	genomeCoverage:"221.9x"	numberOfComponentSequences:5	numberOfContigs:7	numberOfScaffolds:5	scaffoldL50:1	scaffoldN50:1229851	totalSequenceLength:"1249922"	totalUngappedLength:"1249812"}	averageNucleotideIdentity:{"bestAniMatch":{"ani":99.5	assembly:"GCA_023261845.1"	assemblyCoverage:91.9	category:"suspected_type"	organismName:"Candidatus Terraquivivens tengchongensis"	typeAssemblyCoverage:94.0}	category:"category_na"	comment:"na"	matchStatus:"lineage_match"	submittedOrganism:"Nitrososphaerota archaeon"	submittedSpecies:"Nitrososphaerota archaeon"	taxonomyCheckStatus:"Inconclusive"}	currentAccession:"GCA_038742275.1"	organism:{"infraspecificNames":{"isolate":"BF2_201808_bins_17"}	organismName:"Nitrososphaerota archaeon"	taxId:2026795}	sourceDatabase:"SOURCE_DATABASE_GENBANK"	wgsInfo:{"masterWgsUrl":"https://www.ncbi.nlm.nih.gov/nuccore/JAVYKH000000000.1"	wgsContigsUrl:"https://www.ncbi.nlm.nih.gov/Traces/wgs/JAVYKH01"	wgsProjectAccession:"JAVYKH01"}}
{"accession":"GCA_038817025.1"	annotationInfo:{"method":"Best-placed reference protein set; GeneMarkS-2+"	name:"NCBI Prokaryotic Genome Annotation Pipeline (PGAP)"	pipeline:"NCBI Prokaryotic Genome Annotation Pipeline (PGAP)"	provider:"NCBI"	releaseDate:"2023-09-30"	softwareVersion:"6.6"	stats:{"geneCounts":{"nonCoding":48	proteinCoding:1480	pseudogene:6	total:1534}}}	assemblyInfo:{"assemblyLevel":"Scaffold"	assemblyMethod:"SPAdes v. 3.9.0"	assemblyName:"ASM3881702v1"	assemblyStatus:"current"	assemblyType:"haploid"	bioprojectAccession:"PRJNA544494"	bioprojectLineage:[{"bioprojects":[{"accession":"PRJNA544494"	title:"Hot springs China metagenomic assembly Genome sequencing and assembly"}]}]	biosample:{"accession":"SAMN36038535"	attributes:[{"name":"isolation_source"	value:"Hot spring sediment"}	{"name":"collection_date"	value:"2018-03"}	{"name":"geo_loc_name"	value:"China: Tengchong county	Yunnan	ZZQ pool"}	{"name":"lat_lon"	value:"24.95 N 98.44 E"}	{"name":"isolate"	value:"ZZQ_201803_bins_91"}	{"name":"metagenomic"	value:"1"}	{"name":"environmental-sample"	value:"1"}	{"name":"sample_type"	value:"metagenomic assembly"}	{"name":"metagenome_source"	value:"hot springs metagenome"}	{"name":"depth"	value:"Surface"}	{"name":"elev"	value:"Unknown"}	{"name":"env_broad_scale"	value:"Hot spring"}	{"name":"env_local_scale"	value:"Hot spring sediment"}	{"name":"env_medium"	value:"Hot spring sediment"}	{"name":"derived_from"	value:"SAMN28867995"}]	bioprojects:[{"accession":"PRJNA544494"}]	collectionDate:"2018-03"	description:{"comment":"Keywords: GSC:MIxS;MIMAG:6.0"	organism:{"organismName":"Nitrososphaerota archaeon"	taxId:2026795}	title:"MIMAG Metagenome-assembled Genome sample from Nitrososphaerota archaeon"}	geoLocName:"China: Tengchong county	Yunnan	ZZQ pool"	isolate:"ZZQ_201803_bins_91"	isolationSource:"Hot spring sediment"	lastUpdated:"2024-05-02T00:42:14.040"	latLon:"24.95 N 98.44 E"	models:["MIMAG.sediment"]	owner:{"contacts":[{}]	name:"Sun Yat-sen University"}	package:"MIMAG.sediment.6.0"	publicationDate:"2024-05-02T00:42:14.040"	sampleIds:[{"label":"Sample name"	value:"Nitrososphaerota ZZQ_201803_bins_91"}]	status:{"status":"live"	when:"2024-05-02T00:42:14.040"}	submissionDate:"2023-06-29T08:41:15.980"}	comments:"The annotation was added by the NCBI Prokaryotic Genome Annotation Pipeline (PGAP). Information about PGAP can be found here: https://www.ncbi.nlm.nih.gov/genome/annotation_prok/"	genomeNotes:["derived from metagenome"	genus undefined]	releaseDate:"2024-04-30"	sequencingTech:"Illumina HiSeq"	submitter:"The University of Texas at Austin"}	assemblyStats:{"contigL50":5	contigN50:124435	gcCount:"541380"	gcPercent:37.5	genomeCoverage:"87.9x"	numberOfComponentSequences:25	numberOfContigs:26	numberOfScaffolds:25	scaffoldL50:5	scaffoldN50:124435	totalSequenceLength:"1443799"	totalUngappedLength:"1443706"}	averageNucleotideIdentity:{"bestAniMatch":{"ani":99.96	assembly:"GCA_023267855.1"	assemblyCoverage:99.01	category:"suspected_type"	organismName:"Candidatus Geocrenenecus dongiae"	typeAssemblyCoverage:99.35}	category:"category_na"	comment:"na"	matchStatus:"lineage_match"	submittedOrganism:"Nitrososphaerota archaeon"	submittedSpecies:"Nitrososphaerota archaeon"	taxonomyCheckStatus:"Inconclusive"}	currentAccession:"GCA_038817025.1"	organism:{"infraspecificNames":{"isolate":"ZZQ_201803_bins_91"}	organismName:"Nitrososphaerota archaeon"	taxId:2026795}	sourceDatabase:"SOURCE_DATABASE_GENBANK"	wgsInfo:{"masterWgsUrl":"https://www.ncbi.nlm.nih.gov/nuccore/JAWAZV000000000.1"	wgsContigsUrl:"https://www.ncbi.nlm.nih.gov/Traces/wgs/JAWAZV01"	wgsProjectAccession:"JAWAZV01"}}
{"accession":"GCA_038817485.1"	annotationInfo:{"method":"Best-placed reference protein set; GeneMarkS-2+"	name:"NCBI Prokaryotic Genome Annotation Pipeline (PGAP)"	pipeline:"NCBI Prokaryotic Genome Annotation Pipeline (PGAP)"	provider:"NCBI"	releaseDate:"2023-09-30"	softwareVersion:"6.6"	stats:{"geneCounts":{"nonCoding":44	proteinCoding:1570	pseudogene:10	total:1624}}}	assemblyInfo:{"assemblyLevel":"Scaffold"	assemblyMethod:"SPAdes v. 3.9.0"	assemblyName:"ASM3881748v1"	assemblyStatus:"current"	assemblyType:"haploid"	bioprojectAccession:"PRJNA544494"	bioprojectLineage:[{"bioprojects":[{"accession":"PRJNA544494"	title:"Hot springs China metagenomic assembly Genome sequencing and assembly"}]}]	biosample:{"accession":"SAMN36038525"	attributes:[{"name":"isolation_source"	value:"Hot spring sediment"}	{"name":"collection_date"	value:"2018-03"}	{"name":"geo_loc_name"	value:"China: Tengchong county	Yunnan	ZZQ pool"}	{"name":"lat_lon"	value:"24.95 N 98.44 E"}	{"name":"isolate"	value:"ZZQ_201803_bins_81"}	{"name":"metagenomic"	value:"1"}	{"name":"environmental-sample"	value:"1"}	{"name":"sample_type"	value:"metagenomic assembly"}	{"name":"metagenome_source"	value:"hot springs metagenome"}	{"name":"depth"	value:"Surface"}	{"name":"elev"	value:"Unknown"}	{"name":"env_broad_scale"	value:"Hot spring"}	{"name":"env_local_scale"	value:"Hot spring sediment"}	{"name":"env_medium"	value:"Hot spring sediment"}	{"name":"derived_from"	value:"SAMN28867995"}]	bioprojects:[{"accession":"PRJNA544494"}]	collectionDate:"2018-03"	description:{"comment":"Keywords: GSC:MIxS;MIMAG:6.0"	organism:{"organismName":"Nitrososphaerota archaeon"	taxId:2026795}	title:"MIMAG Metagenome-assembled Genome sample from Nitrososphaerota archaeon"}	geoLocName:"China: Tengchong county	Yunnan	ZZQ pool"	isolate:"ZZQ_201803_bins_81"	isolationSource:"Hot spring sediment"	lastUpdated:"2024-05-02T00:42:13.943"	latLon:"24.95 N 98.44 E"	models:["MIMAG.sediment"]	owner:{"contacts":[{}]	name:"Sun Yat-sen University"}	package:"MIMAG.sediment.6.0"	publicationDate:"2024-05-02T00:42:13.943"	sampleIds:[{"label":"Sample name"	value:"Nitrososphaerota ZZQ_201803_bins_81"}]	status:{"status":"live"	when:"2024-05-02T00:42:13.943"}	submissionDate:"2023-06-29T08:41:15.870"}	comments:"The annotation was added by the NCBI Prokaryotic Genome Annotation Pipeline (PGAP). Information about PGAP can be found here: https://www.ncbi.nlm.nih.gov/genome/annotation_prok/"	genomeNotes:["derived from metagenome"	genus undefined]	releaseDate:"2024-04-30"	sequencingTech:"Illumina HiSeq"	submitter:"The University of Texas at Austin"}	assemblyStats:{"contigL50":9	contigN50:51933	gcCount:"383298"	gcPercent:26.5	genomeCoverage:"1279.5x"	numberOfComponentSequences:38	numberOfContigs:45	numberOfScaffolds:38	scaffoldL50:9	scaffoldN50:51933	totalSequenceLength:"1443468"	totalUngappedLength:"1442791"}	averageNucleotideIdentity:{"category":"category_na"	comment:"na"	matchStatus:"status_na"	submittedOrganism:"Nitrososphaerota archaeon"	submittedSpecies:"Nitrososphaerota archaeon"	taxonomyCheckStatus:"Inconclusive"}	currentAccession:"GCA_038817485.1"	organism:{"infraspecificNames":{"isolate":"ZZQ_201803_bins_81"}	organismName:"Nitrososphaerota archaeon"	taxId:2026795}	sourceDatabase:"SOURCE_DATABASE_GENBANK"	wgsInfo:{"masterWgsUrl":"https://www.ncbi.nlm.nih.gov/nuccore/JAWAZL000000000.1"	wgsContigsUrl:"https://www.ncbi.nlm.nih.gov/Traces/wgs/JAWAZL01"	wgsProjectAccession:"JAWAZL01"}}
{"accession":"GCA_038817675.1"	annotationInfo:{"method":"Best-placed reference protein set; GeneMarkS-2+"	name:"NCBI Prokaryotic Genome Annotation Pipeline (PGAP)"	pipeline:"NCBI Prokaryotic Genome Annotation Pipeline (PGAP)"	provider:"NCBI"	releaseDate:"2023-09-30"	softwareVersion:"6.6"	stats:{"geneCounts":{"nonCoding":52	proteinCoding:1647	pseudogene:10	total:1709}}}	assemblyInfo:{"assemblyLevel":"Scaffold"	assemblyMethod:"SPAdes v. 3.9.0"	assemblyName:"ASM3881767v1"	assemblyStatus:"current"	assemblyType:"haploid"	bioprojectAccession:"PRJNA544494"	bioprojectLineage:[{"bioprojects":[{"accession":"PRJNA544494"	title:"Hot springs China metagenomic assembly Genome sequencing and assembly"}]}]	biosample:{"accession":"SAMN36038527"	attributes:[{"name":"isolation_source"	value:"Hot spring sediment"}	{"name":"collection_date"	value:"2018-03"}	{"name":"geo_loc_name"	value:"China: Tengchong county	Yunnan	ZZQ pool"}	{"name":"lat_lon"	value:"24.95 N 98.44 E"}	{"name":"isolate"	value:"ZZQ_201803_bins_83"}	{"name":"metagenomic"	value:"1"}	{"name":"environmental-sample"	value:"1"}	{"name":"sample_type"	value:"metagenomic assembly"}	{"name":"metagenome_source"	value:"hot springs metagenome"}	{"name":"depth"	value:"Surface"}	{"name":"elev"	value:"Unknown"}	{"name":"env_broad_scale"	value:"Hot spring"}	{"name":"env_local_scale"	value:"Hot spring sediment"}	{"name":"env_medium"	value:"Hot spring sediment"}	{"name":"derived_from"	value:"SAMN28867995"}]	bioprojects:[{"accession":"PRJNA544494"}]	collectionDate:"2018-03"	description:{"comment":"Keywords: GSC:MIxS;MIMAG:6.0"	organism:{"organismName":"Nitrososphaerota archaeon"	taxId:2026795}	title:"MIMAG Metagenome-assembled Genome sample from Nitrososphaerota archaeon"}	geoLocName:"China: Tengchong county	Yunnan	ZZQ pool"	isolate:"ZZQ_201803_bins_83"	isolationSource:"Hot spring sediment"	lastUpdated:"2024-05-02T00:42:13.963"	latLon:"24.95 N 98.44 E"	models:["MIMAG.sediment"]	owner:{"contacts":[{}]	name:"Sun Yat-sen University"}	package:"MIMAG.sediment.6.0"	publicationDate:"2024-05-02T00:42:13.963"	sampleIds:[{"label":"Sample name"	value:"Nitrososphaerota ZZQ_201803_bins_83"}]	status:{"status":"live"	when:"2024-05-02T00:42:13.963"}	submissionDate:"2023-06-29T08:41:15.890"}	comments:"The annotation was added by the NCBI Prokaryotic Genome Annotation Pipeline (PGAP). Information about PGAP can be found here: https://www.ncbi.nlm.nih.gov/genome/annotation_prok/"	genomeNotes:["derived from metagenome"	genus undefined]	releaseDate:"2024-04-30"	sequencingTech:"Illumina HiSeq"	submitter:"The University of Texas at Austin"}	assemblyStats:{"contigL50":3	contigN50:156236	gcCount:"656131"	gcPercent:40.5	genomeCoverage:"240.9x"	numberOfComponentSequences:17	numberOfContigs:21	numberOfScaffolds:17	scaffoldL50:2	scaffoldN50:306572	totalSequenceLength:"1612495"	totalUngappedLength:"1612102"}	averageNucleotideIdentity:{"bestAniMatch":{"ani":99.97	assembly:"GCA_023254095.1"	assemblyCoverage:99.39	category:"suspected_type"	organismName:"Candidatus Geocrenenecus huangii"	typeAssemblyCoverage:99.6}	category:"category_na"	comment:"na"	matchStatus:"lineage_match"	submittedOrganism:"Nitrososphaerota archaeon"	submittedSpecies:"Nitrososphaerota archaeon"	taxonomyCheckStatus:"Inconclusive"}	currentAccession:"GCA_038817675.1"	organism:{"infraspecificNames":{"isolate":"ZZQ_201803_bins_83"}	organismName:"Nitrososphaerota archaeon"	taxId:2026795}	sourceDatabase:"SOURCE_DATABASE_GENBANK"	wgsInfo:{"masterWgsUrl":"https://www.ncbi.nlm.nih.gov/nuccore/JAWAZN000000000.1"	wgsContigsUrl:"https://www.ncbi.nlm.nih.gov/Traces/wgs/JAWAZN01"	wgsProjectAccession:"JAWAZN01"}}
{"accession":"GCA_038819045.1"	annotationInfo:{"method":"Best-placed reference protein set; GeneMarkS-2+"	name:"NCBI Prokaryotic Genome Annotation Pipeline (PGAP)"	pipeline:"NCBI Prokaryotic Genome Annotation Pipeline (PGAP)"	provider:"NCBI"	releaseDate:"2023-09-30"	softwareVersion:"6.6"	stats:{"geneCounts":{"nonCoding":37	proteinCoding:1348	pseudogene:6	total:1391}}}	assemblyInfo:{"assemblyLevel":"Scaffold"	assemblyMethod:"SPAdes v. 3.9.0"	assemblyName:"ASM3881904v1"	assemblyStatus:"current"	assemblyType:"haploid"	bioprojectAccession:"PRJNA544494"	bioprojectLineage:[{"bioprojects":[{"accession":"PRJNA544494"	title:"Hot springs China metagenomic assembly Genome sequencing and assembly"}]}]	biosample:{"accession":"SAMN36038494"	attributes:[{"name":"isolation_source"	value:"Hot spring sediment"}	{"name":"collection_date"	value:"2018-03"}	{"name":"geo_loc_name"	value:"China: Tengchong county	Yunnan	ZZQ pool"}	{"name":"lat_lon"	value:"24.95 N 98.44 E"}	{"name":"isolate"	value:"ZZQ_201803_bins_33"}	{"name":"metagenomic"	value:"1"}	{"name":"environmental-sample"	value:"1"}	{"name":"sample_type"	value:"metagenomic assembly"}	{"name":"metagenome_source"	value:"hot springs metagenome"}	{"name":"depth"	value:"Surface"}	{"name":"elev"	value:"Unknown"}	{"name":"env_broad_scale"	value:"Hot spring"}	{"name":"env_local_scale"	value:"Hot spring sediment"}	{"name":"env_medium"	value:"Hot spring sediment"}	{"name":"derived_from"	value:"SAMN28867995"}]	bioprojects:[{"accession":"PRJNA544494"}]	collectionDate:"2018-03"	description:{"comment":"Keywords: GSC:MIxS;MIMAG:6.0"	organism:{"organismName":"Nitrososphaerota archaeon"	taxId:2026795}	title:"MIMAG Metagenome-assembled Genome sample from Nitrososphaerota archaeon"}	geoLocName:"China: Tengchong county	Yunnan	ZZQ pool"	isolate:"ZZQ_201803_bins_33"	isolationSource:"Hot spring sediment"	lastUpdated:"2024-05-02T00:42:13.620"	latLon:"24.95 N 98.44 E"	models:["MIMAG.sediment"]	owner:{"contacts":[{}]	name:"Sun Yat-sen University"}	package:"MIMAG.sediment.6.0"	publicationDate:"2024-05-02T00:42:13.620"	sampleIds:[{"label":"Sample name"	value:"Nitrososphaerota ZZQ_201803_bins_33"}]	status:{"status":"live"	when:"2024-05-02T00:42:13.620"}	submissionDate:"2023-06-29T08:41:15.567"}	comments:"The annotation was added by the NCBI Prokaryotic Genome Annotation Pipeline (PGAP). Information about PGAP can be found here: https://www.ncbi.nlm.nih.gov/genome/annotation_prok/"	genomeNotes:["derived from metagenome"	genus undefined]	releaseDate:"2024-04-30"	sequencingTech:"Illumina HiSeq"	submitter:"The University of Texas at Austin"}	assemblyStats:{"contigL50":14	contigN50:32106	gcCount:"658943"	gcPercent:52.0	genomeCoverage:"236.9x"	numberOfComponentSequences:50	numberOfContigs:56	numberOfScaffolds:50	scaffoldL50:13	scaffoldN50:35597	totalSequenceLength:"1265220"	totalUngappedLength:"1264632"}	averageNucleotideIdentity:{"bestAniMatch":{"ani":92.2	assembly:"GCA_030059665.1"	assemblyCoverage:0.36	category:"suspected_type"	organismName:"Candidatus Calditenuis fumarioli"	typeAssemblyCoverage:0.28}	category:"category_na"	comment:"na"	matchStatus:"low_coverage"	submittedOrganism:"Nitrososphaerota archaeon"	submittedSpecies:"Nitrososphaerota archaeon"	taxonomyCheckStatus:"Inconclusive"}	currentAccession:"GCA_038819045.1"	organism:{"infraspecificNames":{"isolate":"ZZQ_201803_bins_33"}	organismName:"Nitrososphaerota archaeon"	taxId:2026795}	sourceDatabase:"SOURCE_DATABASE_GENBANK"	wgsInfo:{"masterWgsUrl":"https://www.ncbi.nlm.nih.gov/nuccore/JAWAYG000000000.1"	wgsContigsUrl:"https://www.ncbi.nlm.nih.gov/Traces/wgs/JAWAYG01"	wgsProjectAccession:"JAWAYG01"}}
{"accession":"GCA_038819075.1"	annotationInfo:{"method":"Best-placed reference protein set; GeneMarkS-2+"	name:"NCBI Prokaryotic Genome Annotation Pipeline (PGAP)"	pipeline:"NCBI Prokaryotic Genome Annotation Pipeline (PGAP)"	provider:"NCBI"	releaseDate:"2023-09-30"	softwareVersion:"6.6"	stats:{"geneCounts":{"nonCoding":36	proteinCoding:1221	pseudogene:3	total:1260}}}	assemblyInfo:{"assemblyLevel":"Scaffold"	assemblyMethod:"SPAdes v. 3.9.0"	assemblyName:"ASM3881907v1"	assemblyStatus:"current"	assemblyType:"haploid"	bioprojectAccession:"PRJNA544494"	bioprojectLineage:[{"bioprojects":[{"accession":"PRJNA544494"	title:"Hot springs China metagenomic assembly Genome sequencing and assembly"}]}]	biosample:{"accession":"SAMN36038493"	attributes:[{"name":"isolation_source"	value:"Hot spring sediment"}	{"name":"collection_date"	value:"2018-03"}	{"name":"geo_loc_name"	value:"China: Tengchong county	Yunnan	ZZQ pool"}	{"name":"lat_lon"	value:"24.95 N 98.44 E"}	{"name":"isolate"	value:"ZZQ_201803_bins_32"}	{"name":"metagenomic"	value:"1"}	{"name":"environmental-sample"	value:"1"}	{"name":"sample_type"	value:"metagenomic assembly"}	{"name":"metagenome_source"	value:"hot springs metagenome"}	{"name":"depth"	value:"Surface"}	{"name":"elev"	value:"Unknown"}	{"name":"env_broad_scale"	value:"Hot spring"}	{"name":"env_local_scale"	value:"Hot spring sediment"}	{"name":"env_medium"	value:"Hot spring sediment"}	{"name":"derived_from"	value:"SAMN28867995"}]	bioprojects:[{"accession":"PRJNA544494"}]	collectionDate:"2018-03"	description:{"comment":"Keywords: GSC:MIxS;MIMAG:6.0"	organism:{"organismName":"Nitrososphaerota archaeon"	taxId:2026795}	title:"MIMAG Metagenome-assembled Genome sample from Nitrososphaerota archaeon"}	geoLocName:"China: Tengchong county	Yunnan	ZZQ pool"	isolate:"ZZQ_201803_bins_32"	isolationSource:"Hot spring sediment"	lastUpdated:"2024-05-02T00:42:13.593"	latLon:"24.95 N 98.44 E"	models:["MIMAG.sediment"]	owner:{"contacts":[{}]	name:"Sun Yat-sen University"}	package:"MIMAG.sediment.6.0"	publicationDate:"2024-05-02T00:42:13.593"	sampleIds:[{"label":"Sample name"	value:"Nitrososphaerota ZZQ_201803_bins_32"}]	status:{"status":"live"	when:"2024-05-02T00:42:13.593"}	submissionDate:"2023-06-29T08:41:15.560"}	comments:"The annotation was added by the NCBI Prokaryotic Genome Annotation Pipeline (PGAP). Information about PGAP can be found here: https://www.ncbi.nlm.nih.gov/genome/annotation_prok/"	genomeNotes:["derived from metagenome"	genus undefined]	releaseDate:"2024-04-30"	sequencingTech:"Illumina HiSeq"	submitter:"The University of Texas at Austin"}	assemblyStats:{"contigL50":20	contigN50:17751	gcCount:"493578"	gcPercent:45.5	genomeCoverage:"67.9x"	numberOfComponentSequences:40	numberOfContigs:87	numberOfScaffolds:40	scaffoldL50:11	scaffoldN50:37044	totalSequenceLength:"1085647"	totalUngappedLength:"1081032"}	averageNucleotideIdentity:{"bestAniMatch":{"ani":99.54	assembly:"GCA_023261845.1"	assemblyCoverage:90.91	category:"suspected_type"	organismName:"Candidatus Terraquivivens tengchongensis"	typeAssemblyCoverage:80.43}	category:"category_na"	comment:"na"	matchStatus:"lineage_match"	submittedOrganism:"Nitrososphaerota archaeon"	submittedSpecies:"Nitrososphaerota archaeon"	taxonomyCheckStatus:"Inconclusive"}	currentAccession:"GCA_038819075.1"	organism:{"infraspecificNames":{"isolate":"ZZQ_201803_bins_32"}	organismName:"Nitrososphaerota archaeon"	taxId:2026795}	sourceDatabase:"SOURCE_DATABASE_GENBANK"	wgsInfo:{"masterWgsUrl":"https://www.ncbi.nlm.nih.gov/nuccore/JAWAYF000000000.1"	wgsContigsUrl:"https://www.ncbi.nlm.nih.gov/Traces/wgs/JAWAYF01"	wgsProjectAccession:"JAWAYF01"}}
{"accession":"GCA_038819735.1"	annotationInfo:{"method":"Best-placed reference protein set; GeneMarkS-2+"	name:"NCBI Prokaryotic Genome Annotation Pipeline (PGAP)"	pipeline:"NCBI Prokaryotic Genome Annotation Pipeline (PGAP)"	provider:"NCBI"	releaseDate:"2023-09-30"	softwareVersion:"6.6"	stats:{"geneCounts":{"nonCoding":37	proteinCoding:1107	pseudogene:3	total:1147}}}	assemblyInfo:{"assemblyLevel":"Contig"	assemblyMethod:"SPAdes v. 3.9.0"	assemblyName:"ASM3881973v1"	assemblyStatus:"current"	assemblyType:"haploid"	bioprojectAccession:"PRJNA544494"	bioprojectLineage:[{"bioprojects":[{"accession":"PRJNA544494"	title:"Hot springs China metagenomic assembly Genome sequencing and assembly"}]}]	biosample:{"accession":"SAMN36038482"	attributes:[{"name":"isolation_source"	value:"Hot spring sediment"}	{"name":"collection_date"	value:"2018-03"}	{"name":"geo_loc_name"	value:"China: Tengchong county	Yunnan	ZZQ pool"}	{"name":"lat_lon"	value:"24.95 N 98.44 E"}	{"name":"isolate"	value:"ZZQ_201803_bins_16"}	{"name":"metagenomic"	value:"1"}	{"name":"environmental-sample"	value:"1"}	{"name":"sample_type"	value:"metagenomic assembly"}	{"name":"metagenome_source"	value:"hot springs metagenome"}	{"name":"depth"	value:"Surface"}	{"name":"elev"	value:"Unknown"}	{"name":"env_broad_scale"	value:"Hot spring"}	{"name":"env_local_scale"	value:"Hot spring sediment"}	{"name":"env_medium"	value:"Hot spring sediment"}	{"name":"derived_from"	value:"SAMN28867995"}]	bioprojects:[{"accession":"PRJNA544494"}]	collectionDate:"2018-03"	description:{"comment":"Keywords: GSC:MIxS;MIMAG:6.0"	organism:{"organismName":"Nitrososphaerota archaeon"	taxId:2026795}	title:"MIMAG Metagenome-assembled Genome sample from Nitrososphaerota archaeon"}	geoLocName:"China: Tengchong county	Yunnan	ZZQ pool"	isolate:"ZZQ_201803_bins_16"	isolationSource:"Hot spring sediment"	lastUpdated:"2024-05-02T00:42:13.360"	latLon:"24.95 N 98.44 E"	models:["MIMAG.sediment"]	owner:{"contacts":[{}]	name:"Sun Yat-sen University"}	package:"MIMAG.sediment.6.0"	publicationDate:"2024-05-02T00:42:13.360"	sampleIds:[{"label":"Sample name"	value:"Nitrososphaerota ZZQ_201803_bins_16"}]	status:{"status":"live"	when:"2024-05-02T00:42:13.360"}	submissionDate:"2023-06-29T08:41:15.453"}	comments:"The annotation was added by the NCBI Prokaryotic Genome Annotation Pipeline (PGAP). Information about PGAP can be found here: https://www.ncbi.nlm.nih.gov/genome/annotation_prok/"	genomeNotes:["derived from metagenome"	genus undefined]	releaseDate:"2024-04-30"	sequencingTech:"Illumina HiSeq"	submitter:"The University of Texas at Austin"}	assemblyStats:{"contigL50":31	contigN50:10440	gcCount:"421546"	gcPercent:42.5	genomeCoverage:"34.3x"	numberOfComponentSequences:118	numberOfContigs:118	totalSequenceLength:"993353"	totalUngappedLength:"993353"}	averageNucleotideIdentity:{"bestAniMatch":{"ani":99.43	assembly:"GCA_023267855.1"	assemblyCoverage:0.11	category:"suspected_type"	organismName:"Candidatus Geocrenenecus dongiae"	typeAssemblyCoverage:0.07}	category:"category_na"	comment:"na"	matchStatus:"low_coverage"	submittedOrganism:"Nitrososphaerota archaeon"	submittedSpecies:"Nitrososphaerota archaeon"	taxonomyCheckStatus:"Inconclusive"}	currentAccession:"GCA_038819735.1"	organism:{"infraspecificNames":{"isolate":"ZZQ_201803_bins_16"}	organismName:"Nitrososphaerota archaeon"	taxId:2026795}	sourceDatabase:"SOURCE_DATABASE_GENBANK"	wgsInfo:{"masterWgsUrl":"https://www.ncbi.nlm.nih.gov/nuccore/JAWAXU000000000.1"	wgsContigsUrl:"https://www.ncbi.nlm.nih.gov/Traces/wgs/JAWAXU01"	wgsProjectAccession:"JAWAXU01"}}
{"accession":"GCA_038821005.1"	annotationInfo:{"method":"Best-placed reference protein set; GeneMarkS-2+"	name:"NCBI Prokaryotic Genome Annotation Pipeline (PGAP)"	pipeline:"NCBI Prokaryotic Genome Annotation Pipeline (PGAP)"	provider:"NCBI"	releaseDate:"2023-09-30"	softwareVersion:"6.6"	stats:{"geneCounts":{"nonCoding":53	proteinCoding:1557	pseudogene:6	total:1616}}}	assemblyInfo:{"assemblyLevel":"Scaffold"	assemblyMethod:"SPAdes v. 3.9.0"	assemblyName:"ASM3882100v1"	assemblyStatus:"current"	assemblyType:"haploid"	bioprojectAccession:"PRJNA544494"	bioprojectLineage:[{"bioprojects":[{"accession":"PRJNA544494"	title:"Hot springs China metagenomic assembly Genome sequencing and assembly"}]}]	biosample:{"accession":"SAMN36038799"	attributes:[{"name":"isolation_source"	value:"Hot spring sediment"}	{"name":"collection_date"	value:"2018-08"}	{"name":"geo_loc_name"	value:"China: Tengchong county	Yunnan	GMQP pool"}	{"name":"lat_lon"	value:"24.95 N 98.44 E"}	{"name":"isolate"	value:"GMQP_201808_bins_41"}	{"name":"metagenomic"	value:"1"}	{"name":"environmental-sample"	value:"1"}	{"name":"sample_type"	value:"metagenomic assembly"}	{"name":"metagenome_source"	value:"hot springs metagenome"}	{"name":"depth"	value:"Surface"}	{"name":"elev"	value:"Unknown"}	{"name":"env_broad_scale"	value:"Hot spring"}	{"name":"env_local_scale"	value:"Hot spring sediment"}	{"name":"env_medium"	value:"Hot spring sediment"}	{"name":"derived_from"	value:"SAMN36035285"}]	bioprojects:[{"accession":"PRJNA544494"}]	collectionDate:"2018-08"	description:{"comment":"Keywords: GSC:MIxS;MIMAG:6.0"	organism:{"organismName":"Nitrososphaerota archaeon"	taxId:2026795}	title:"MIMAG Metagenome-assembled Genome sample from Nitrososphaerota archaeon"}	geoLocName:"China: Tengchong county	Yunnan	GMQP pool"	isolate:"GMQP_201808_bins_41"	isolationSource:"Hot spring sediment"	lastUpdated:"2024-05-02T00:42:15.520"	latLon:"24.95 N 98.44 E"	models:["MIMAG.sediment"]	owner:{"contacts":[{}]	name:"Sun Yat-sen University"}	package:"MIMAG.sediment.6.0"	publicationDate:"2024-05-02T00:42:15.520"	sampleIds:[{"label":"Sample name"	value:"Nitrososphaerota GMQP_201808_bins_41"}]	status:{"status":"live"	when:"2024-05-02T00:42:15.520"}	submissionDate:"2023-06-29T08:44:10.463"}	comments:"The annotation was added by the NCBI Prokaryotic Genome Annotation Pipeline (PGAP). Information about PGAP can be found here: https://www.ncbi.nlm.nih.gov/genome/annotation_prok/"	genomeNotes:["derived from metagenome"	genus undefined]	releaseDate:"2024-04-30"	sequencingTech:"Illumina HiSeq"	submitter:"The University of Texas at Austin"}	assemblyStats:{"contigL50":9	contigN50:54548	gcCount:"558483"	gcPercent:37.5	genomeCoverage:"122.1x"	numberOfComponentSequences:34	numberOfContigs:36	numberOfScaffolds:34	scaffoldL50:8	scaffoldN50:57558	totalSequenceLength:"1488106"	totalUngappedLength:"1488086"}	averageNucleotideIdentity:{"bestAniMatch":{"ani":99.73	assembly:"GCA_023267855.1"	assemblyCoverage:89.31	category:"suspected_type"	organismName:"Candidatus Geocrenenecus dongiae"	typeAssemblyCoverage:92.37}	category:"category_na"	comment:"na"	matchStatus:"lineage_match"	submittedOrganism:"Nitrososphaerota archaeon"	submittedSpecies:"Nitrososphaerota archaeon"	taxonomyCheckStatus:"Inconclusive"}	currentAccession:"GCA_038821005.1"	organism:{"infraspecificNames":{"isolate":"GMQP_201808_bins_41"}	organismName:"Nitrososphaerota archaeon"	taxId:2026795}	sourceDatabase:"SOURCE_DATABASE_GENBANK"	wgsInfo:{"masterWgsUrl":"https://www.ncbi.nlm.nih.gov/nuccore/JAWBEH000000000.1"	wgsContigsUrl:"https://www.ncbi.nlm.nih.gov/Traces/wgs/JAWBEH01"	wgsProjectAccession:"JAWBEH01"}}
{"accession":"GCA_038821125.1"	annotationInfo:{"method":"Best-placed reference protein set; GeneMarkS-2+"	name:"NCBI Prokaryotic Genome Annotation Pipeline (PGAP)"	pipeline:"NCBI Prokaryotic Genome Annotation Pipeline (PGAP)"	provider:"NCBI"	releaseDate:"2023-09-30"	softwareVersion:"6.6"	stats:{"geneCounts":{"nonCoding":51	proteinCoding:1310	pseudogene:6	total:1367}}}	assemblyInfo:{"assemblyLevel":"Contig"	assemblyMethod:"SPAdes v. 3.9.0"	assemblyName:"ASM3882112v1"	assemblyStatus:"current"	assemblyType:"haploid"	bioprojectAccession:"PRJNA544494"	bioprojectLineage:[{"bioprojects":[{"accession":"PRJNA544494"	title:"Hot springs China metagenomic assembly Genome sequencing and assembly"}]}]	biosample:{"accession":"SAMN36038798"	attributes:[{"name":"isolation_source"	value:"Hot spring sediment"}	{"name":"collection_date"	value:"2018-08"}	{"name":"geo_loc_name"	value:"China: Tengchong county	Yunnan	GMQP pool"}	{"name":"lat_lon"	value:"24.95 N 98.44 E"}	{"name":"isolate"	value:"GMQP_201808_bins_40"}	{"name":"metagenomic"	value:"1"}	{"name":"environmental-sample"	value:"1"}	{"name":"sample_type"	value:"metagenomic assembly"}	{"name":"metagenome_source"	value:"hot springs metagenome"}	{"name":"depth"	value:"Surface"}	{"name":"elev"	value:"Unknown"}	{"name":"env_broad_scale"	value:"Hot spring"}	{"name":"env_local_scale"	value:"Hot spring sediment"}	{"name":"env_medium"	value:"Hot spring sediment"}	{"name":"derived_from"	value:"SAMN36035285"}]	bioprojects:[{"accession":"PRJNA544494"}]	collectionDate:"2018-08"	description:{"comment":"Keywords: GSC:MIxS;MIMAG:6.0"	organism:{"organismName":"Nitrososphaerota archaeon"	taxId:2026795}	title:"MIMAG Metagenome-assembled Genome sample from Nitrososphaerota archaeon"}	geoLocName:"China: Tengchong county	Yunnan	GMQP pool"	isolate:"GMQP_201808_bins_40"	isolationSource:"Hot spring sediment"	lastUpdated:"2024-05-02T00:42:15.510"	latLon:"24.95 N 98.44 E"	models:["MIMAG.sediment"]	owner:{"contacts":[{}]	name:"Sun Yat-sen University"}	package:"MIMAG.sediment.6.0"	publicationDate:"2024-05-02T00:42:15.510"	sampleIds:[{"label":"Sample name"	value:"Nitrososphaerota GMQP_201808_bins_40"}]	status:{"status":"live"	when:"2024-05-02T00:42:15.510"}	submissionDate:"2023-06-29T08:44:10.453"}	comments:"The annotation was added by the NCBI Prokaryotic Genome Annotation Pipeline (PGAP). Information about PGAP can be found here: https://www.ncbi.nlm.nih.gov/genome/annotation_prok/"	genomeNotes:["derived from metagenome"	genus undefined]	releaseDate:"2024-04-30"	sequencingTech:"Illumina HiSeq"	submitter:"The University of Texas at Austin"}	assemblyStats:{"contigL50":2	contigN50:387202	gcCount:"559075"	gcPercent:45.0	genomeCoverage:"284.4x"	numberOfComponentSequences:4	numberOfContigs:4	totalSequenceLength:"1244112"	totalUngappedLength:"1244112"}	averageNucleotideIdentity:{"bestAniMatch":{"ani":99.96	assembly:"GCA_023261845.1"	assemblyCoverage:97.68	category:"suspected_type"	organismName:"Candidatus Terraquivivens tengchongensis"	typeAssemblyCoverage:99.45}	category:"category_na"	comment:"na"	matchStatus:"lineage_match"	submittedOrganism:"Nitrososphaerota archaeon"	submittedSpecies:"Nitrososphaerota archaeon"	taxonomyCheckStatus:"Inconclusive"}	currentAccession:"GCA_038821125.1"	organism:{"infraspecificNames":{"isolate":"GMQP_201808_bins_40"}	organismName:"Nitrososphaerota archaeon"	taxId:2026795}	sourceDatabase:"SOURCE_DATABASE_GENBANK"	wgsInfo:{"masterWgsUrl":"https://www.ncbi.nlm.nih.gov/nuccore/JAWBEG000000000.1"	wgsContigsUrl:"https://www.ncbi.nlm.nih.gov/Traces/wgs/JAWBEG01"	wgsProjectAccession:"JAWBEG01"}}
{"accession":"GCA_038821685.1"	annotationInfo:{"method":"Best-placed reference protein set; GeneMarkS-2+"	name:"NCBI Prokaryotic Genome Annotation Pipeline (PGAP)"	pipeline:"NCBI Prokaryotic Genome Annotation Pipeline (PGAP)"	provider:"NCBI"	releaseDate:"2023-09-30"	softwareVersion:"6.6"	stats:{"geneCounts":{"nonCoding":51	proteinCoding:1350	pseudogene:13	total:1414}}}	assemblyInfo:{"assemblyLevel":"Scaffold"	assemblyMethod:"SPAdes v. 3.9.0"	assemblyName:"ASM3882168v1"	assemblyStatus:"current"	assemblyType:"haploid"	bioprojectAccession:"PRJNA544494"	bioprojectLineage:[{"bioprojects":[{"accession":"PRJNA544494"	title:"Hot springs China metagenomic assembly Genome sequencing and assembly"}]}]	biosample:{"accession":"SAMN36038788"	attributes:[{"name":"isolation_source"	value:"Hot spring sediment"}	{"name":"collection_date"	value:"2018-08"}	{"name":"geo_loc_name"	value:"China: Tengchong county	Yunnan	GMQP pool"}	{"name":"lat_lon"	value:"24.95 N 98.44 E"}	{"name":"isolate"	value:"GMQP_201808_bins_14"}	{"name":"metagenomic"	value:"1"}	{"name":"environmental-sample"	value:"1"}	{"name":"sample_type"	value:"metagenomic assembly"}	{"name":"metagenome_source"	value:"hot springs metagenome"}	{"name":"depth"	value:"Surface"}	{"name":"elev"	value:"Unknown"}	{"name":"env_broad_scale"	value:"Hot spring"}	{"name":"env_local_scale"	value:"Hot spring sediment"}	{"name":"env_medium"	value:"Hot spring sediment"}	{"name":"derived_from"	value:"SAMN36035285"}]	bioprojects:[{"accession":"PRJNA544494"}]	collectionDate:"2018-08"	description:{"comment":"Keywords: GSC:MIxS;MIMAG:6.0"	organism:{"organismName":"Nitrososphaerota archaeon"	taxId:2026795}	title:"MIMAG Metagenome-assembled Genome sample from Nitrososphaerota archaeon"}	geoLocName:"China: Tengchong county	Yunnan	GMQP pool"	isolate:"GMQP_201808_bins_14"	isolationSource:"Hot spring sediment"	lastUpdated:"2024-05-02T00:42:15.417"	latLon:"24.95 N 98.44 E"	models:["MIMAG.sediment"]	owner:{"contacts":[{}]	name:"Sun Yat-sen University"}	package:"MIMAG.sediment.6.0"	publicationDate:"2024-05-02T00:42:15.417"	sampleIds:[{"label":"Sample name"	value:"Nitrososphaerota GMQP_201808_bins_14"}]	status:{"status":"live"	when:"2024-05-02T00:42:15.417"}	submissionDate:"2023-06-29T08:44:10.353"}	comments:"The annotation was added by the NCBI Prokaryotic Genome Annotation Pipeline (PGAP). Information about PGAP can be found here: https://www.ncbi.nlm.nih.gov/genome/annotation_prok/"	genomeNotes:["derived from metagenome"	genus undefined]	releaseDate:"2024-04-30"	sequencingTech:"Illumina HiSeq"	submitter:"The University of Texas at Austin"}	assemblyStats:{"contigL50":13	contigN50:30221	gcCount:"644491"	gcPercent:53.5	genomeCoverage:"27.6x"	numberOfComponentSequences:41	numberOfContigs:52	numberOfScaffolds:41	scaffoldL50:11	scaffoldN50:33878	totalSequenceLength:"1202931"	totalUngappedLength:"1201877"}	averageNucleotideIdentity:{"bestAniMatch":{"ani":99.97	assembly:"GCA_023261815.1"	assemblyCoverage:94.92	category:"suspected_type"	organismName:"Candidatus Wolframiiraptor sinensis"	typeAssemblyCoverage:96.65}	category:"category_na"	comment:"na"	matchStatus:"lineage_match"	submittedOrganism:"Nitrososphaerota archaeon"	submittedSpecies:"Nitrososphaerota archaeon"	taxonomyCheckStatus:"Inconclusive"}	currentAccession:"GCA_038821685.1"	organism:{"infraspecificNames":{"isolate":"GMQP_201808_bins_14"}	organismName:"Nitrososphaerota archaeon"	taxId:2026795}	sourceDatabase:"SOURCE_DATABASE_GENBANK"	wgsInfo:{"masterWgsUrl":"https://www.ncbi.nlm.nih.gov/nuccore/JAWBDW000000000.1"	wgsContigsUrl:"https://www.ncbi.nlm.nih.gov/Traces/wgs/JAWBDW01"	wgsProjectAccession:"JAWBDW01"}}
{"accession":"GCA_038821885.1"	annotationInfo:{"method":"Best-placed reference protein set; GeneMarkS-2+"	name:"NCBI Prokaryotic Genome Annotation Pipeline (PGAP)"	pipeline:"NCBI Prokaryotic Genome Annotation Pipeline (PGAP)"	provider:"NCBI"	releaseDate:"2023-09-30"	softwareVersion:"6.6"	stats:{"geneCounts":{"nonCoding":24	proteinCoding:1102	pseudogene:10	total:1136}}}	assemblyInfo:{"assemblyLevel":"Scaffold"	assemblyMethod:"SPAdes v. 3.9.0"	assemblyName:"ASM3882188v1"	assemblyStatus:"current"	assemblyType:"haploid"	atypical:{"isAtypical":true	warnings:["contaminated"]}	bioprojectAccession:"PRJNA544494"	bioprojectLineage:[{"bioprojects":[{"accession":"PRJNA544494"	title:"Hot springs China metagenomic assembly Genome sequencing and assembly"}]}]	biosample:{"accession":"SAMN36038783"	attributes:[{"name":"isolation_source"	value:"Hot spring sediment"}	{"name":"collection_date"	value:"2018-03"}	{"name":"geo_loc_name"	value:"China: Tengchong county	Yunnan	GMQP pool"}	{"name":"lat_lon"	value:"24.95 N 98.44 E"}	{"name":"isolate"	value:"GMQP_201803_bins_6"}	{"name":"metagenomic"	value:"1"}	{"name":"environmental-sample"	value:"1"}	{"name":"sample_type"	value:"metagenomic assembly"}	{"name":"metagenome_source"	value:"hot springs metagenome"}	{"name":"depth"	value:"Surface"}	{"name":"elev"	value:"Unknown"}	{"name":"env_broad_scale"	value:"Hot spring"}	{"name":"env_local_scale"	value:"Hot spring sediment"}	{"name":"env_medium"	value:"Hot spring sediment"}	{"name":"derived_from"	value:"SAMN36035270"}]	bioprojects:[{"accession":"PRJNA544494"}]	collectionDate:"2018-03"	description:{"comment":"Keywords: GSC:MIxS;MIMAG:6.0"	organism:{"organismName":"Nitrososphaerota archaeon"	taxId:2026795}	title:"MIMAG Metagenome-assembled Genome sample from Nitrososphaerota archaeon"}	geoLocName:"China: Tengchong county	Yunnan	GMQP pool"	isolate:"GMQP_201803_bins_6"	isolationSource:"Hot spring sediment"	lastUpdated:"2024-05-02T00:42:15.370"	latLon:"24.95 N 98.44 E"	models:["MIMAG.sediment"]	owner:{"contacts":[{}]	name:"Sun Yat-sen University"}	package:"MIMAG.sediment.6.0"	publicationDate:"2024-05-02T00:42:15.370"	sampleIds:[{"label":"Sample name"	value:"Nitrososphaerota GMQP_201803_bins_6"}]	status:{"status":"live"	when:"2024-05-02T00:42:15.370"}	submissionDate:"2023-06-29T08:44:10.303"}	comments:"The annotation was added by the NCBI Prokaryotic Genome Annotation Pipeline (PGAP). Information about PGAP can be found here: https://www.ncbi.nlm.nih.gov/genome/annotation_prok/"	genomeNotes:["contaminated"	derived from metagenome	fragmented assembly	genus undefined]	releaseDate:"2024-04-30"	sequencingTech:"Illumina HiSeq"	submitter:"The University of Texas at Austin"}	assemblyStats:{"contigL50":73	contigN50:4882	gcCount:"364829"	gcPercent:37.5	genomeCoverage:"37.0x"	numberOfComponentSequences:208	numberOfContigs:226	numberOfScaffolds:208	scaffoldL50:69	scaffoldN50:5235	totalSequenceLength:"975024"	totalUngappedLength:"974844"}	averageNucleotideIdentity:{"bestAniMatch":{"ani":99.61	assembly:"GCA_023267855.1"	assemblyCoverage:91.25	category:"suspected_type"	organismName:"Candidatus Geocrenenecus dongiae"	typeAssemblyCoverage:61.84}	category:"category_na"	comment:"na"	matchStatus:"lineage_match"	submittedOrganism:"Nitrososphaerota archaeon"	submittedSpecies:"Nitrososphaerota archaeon"	taxonomyCheckStatus:"Inconclusive"}	currentAccession:"GCA_038821885.1"	organism:{"infraspecificNames":{"isolate":"GMQP_201803_bins_6"}	organismName:"Nitrososphaerota archaeon"	taxId:2026795}	sourceDatabase:"SOURCE_DATABASE_GENBANK"	wgsInfo:{"masterWgsUrl":"https://www.ncbi.nlm.nih.gov/nuccore/JAWBDR000000000.1"	wgsContigsUrl:"https://www.ncbi.nlm.nih.gov/Traces/wgs/JAWBDR01"	wgsProjectAccession:"JAWBDR01"}}
{"accession":"GCA_038822315.1"	annotationInfo:{"method":"Best-placed reference protein set; GeneMarkS-2+"	name:"NCBI Prokaryotic Genome Annotation Pipeline (PGAP)"	pipeline:"NCBI Prokaryotic Genome Annotation Pipeline (PGAP)"	provider:"NCBI"	releaseDate:"2023-09-30"	softwareVersion:"6.6"	stats:{"geneCounts":{"nonCoding":50	proteinCoding:1335	pseudogene:15	total:1400}}}	assemblyInfo:{"assemblyLevel":"Scaffold"	assemblyMethod:"SPAdes v. 3.9.0"	assemblyName:"ASM3882231v1"	assemblyStatus:"current"	assemblyType:"haploid"	bioprojectAccession:"PRJNA544494"	bioprojectLineage:[{"bioprojects":[{"accession":"PRJNA544494"	title:"Hot springs China metagenomic assembly Genome sequencing and assembly"}]}]	biosample:{"accession":"SAMN36038775"	attributes:[{"name":"isolation_source"	value:"Hot spring sediment"}	{"name":"collection_date"	value:"2018-03"}	{"name":"geo_loc_name"	value:"China: Tengchong county	Yunnan	GMQP pool"}	{"name":"lat_lon"	value:"24.95 N 98.44 E"}	{"name":"isolate"	value:"GMQP_201803_bins_33"}	{"name":"metagenomic"	value:"1"}	{"name":"environmental-sample"	value:"1"}	{"name":"sample_type"	value:"metagenomic assembly"}	{"name":"metagenome_source"	value:"hot springs metagenome"}	{"name":"depth"	value:"Surface"}	{"name":"elev"	value:"Unknown"}	{"name":"env_broad_scale"	value:"Hot spring"}	{"name":"env_local_scale"	value:"Hot spring sediment"}	{"name":"env_medium"	value:"Hot spring sediment"}	{"name":"derived_from"	value:"SAMN36035270"}]	bioprojects:[{"accession":"PRJNA544494"}]	collectionDate:"2018-03"	description:{"comment":"Keywords: GSC:MIxS;MIMAG:6.0"	organism:{"organismName":"Nitrososphaerota archaeon"	taxId:2026795}	title:"MIMAG Metagenome-assembled Genome sample from Nitrososphaerota archaeon"}	geoLocName:"China: Tengchong county	Yunnan	GMQP pool"	isolate:"GMQP_201803_bins_33"	isolationSource:"Hot spring sediment"	lastUpdated:"2024-05-02T00:42:15.293"	latLon:"24.95 N 98.44 E"	models:["MIMAG.sediment"]	owner:{"contacts":[{}]	name:"Sun Yat-sen University"}	package:"MIMAG.sediment.6.0"	publicationDate:"2024-05-02T00:42:15.293"	sampleIds:[{"label":"Sample name"	value:"Nitrososphaerota GMQP_201803_bins_33"}]	status:{"status":"live"	when:"2024-05-02T00:42:15.293"}	submissionDate:"2023-06-29T08:44:10.230"}	comments:"The annotation was added by the NCBI Prokaryotic Genome Annotation Pipeline (PGAP). Information about PGAP can be found here: https://www.ncbi.nlm.nih.gov/genome/annotation_prok/"	genomeNotes:["derived from metagenome"	genus undefined]	releaseDate:"2024-04-30"	sequencingTech:"Illumina HiSeq"	submitter:"The University of Texas at Austin"}	assemblyStats:{"contigL50":5	contigN50:114979	gcCount:"646876"	gcPercent:54.0	genomeCoverage:"29.1x"	numberOfComponentSequences:19	numberOfContigs:25	numberOfScaffolds:19	scaffoldL50:4	scaffoldN50:118815	totalSequenceLength:"1199706"	totalUngappedLength:"1199137"}	averageNucleotideIdentity:{"bestAniMatch":{"ani":99.97	assembly:"GCA_023261815.1"	assemblyCoverage:97.57	category:"suspected_type"	organismName:"Candidatus Wolframiiraptor sinensis"	typeAssemblyCoverage:99.12}	category:"category_na"	comment:"na"	matchStatus:"lineage_match"	submittedOrganism:"Nitrososphaerota archaeon"	submittedSpecies:"Nitrososphaerota archaeon"	taxonomyCheckStatus:"Inconclusive"}	currentAccession:"GCA_038822315.1"	organism:{"infraspecificNames":{"isolate":"GMQP_201803_bins_33"}	organismName:"Nitrososphaerota archaeon"	taxId:2026795}	sourceDatabase:"SOURCE_DATABASE_GENBANK"	wgsInfo:{"masterWgsUrl":"https://www.ncbi.nlm.nih.gov/nuccore/JAWBDJ000000000.1"	wgsContigsUrl:"https://www.ncbi.nlm.nih.gov/Traces/wgs/JAWBDJ01"	wgsProjectAccession:"JAWBDJ01"}}
{"accession":"GCA_038822585.1"	annotationInfo:{"method":"Best-placed reference protein set; GeneMarkS-2+"	name:"NCBI Prokaryotic Genome Annotation Pipeline (PGAP)"	pipeline:"NCBI Prokaryotic Genome Annotation Pipeline (PGAP)"	provider:"NCBI"	releaseDate:"2023-09-30"	softwareVersion:"6.6"	stats:{"geneCounts":{"nonCoding":46	proteinCoding:1263	pseudogene:6	total:1315}}}	assemblyInfo:{"assemblyLevel":"Scaffold"	assemblyMethod:"SPAdes v. 3.9.0"	assemblyName:"ASM3882258v1"	assemblyStatus:"current"	assemblyType:"haploid"	bioprojectAccession:"PRJNA544494"	bioprojectLineage:[{"bioprojects":[{"accession":"PRJNA544494"	title:"Hot springs China metagenomic assembly Genome sequencing and assembly"}]}]	biosample:{"accession":"SAMN36038769"	attributes:[{"name":"isolation_source"	value:"Hot spring sediment"}	{"name":"collection_date"	value:"2018-03"}	{"name":"geo_loc_name"	value:"China: Tengchong county	Yunnan	GMQP pool"}	{"name":"lat_lon"	value:"24.95 N 98.44 E"}	{"name":"isolate"	value:"GMQP_201803_bins_24"}	{"name":"metagenomic"	value:"1"}	{"name":"environmental-sample"	value:"1"}	{"name":"sample_type"	value:"metagenomic assembly"}	{"name":"metagenome_source"	value:"hot springs metagenome"}	{"name":"depth"	value:"Surface"}	{"name":"elev"	value:"Unknown"}	{"name":"env_broad_scale"	value:"Hot spring"}	{"name":"env_local_scale"	value:"Hot spring sediment"}	{"name":"env_medium"	value:"Hot spring sediment"}	{"name":"derived_from"	value:"SAMN36035270"}]	bioprojects:[{"accession":"PRJNA544494"}]	collectionDate:"2018-03"	description:{"comment":"Keywords: GSC:MIxS;MIMAG:6.0"	organism:{"organismName":"Nitrososphaerota archaeon"	taxId:2026795}	title:"MIMAG Metagenome-assembled Genome sample from Nitrososphaerota archaeon"}	geoLocName:"China: Tengchong county	Yunnan	GMQP pool"	isolate:"GMQP_201803_bins_24"	isolationSource:"Hot spring sediment"	lastUpdated:"2024-05-02T00:42:15.233"	latLon:"24.95 N 98.44 E"	models:["MIMAG.sediment"]	owner:{"contacts":[{}]	name:"Sun Yat-sen University"}	package:"MIMAG.sediment.6.0"	publicationDate:"2024-05-02T00:42:15.233"	sampleIds:[{"label":"Sample name"	value:"Nitrososphaerota GMQP_201803_bins_24"}]	status:{"status":"live"	when:"2024-05-02T00:42:15.233"}	submissionDate:"2023-06-29T08:44:10.170"}	comments:"The annotation was added by the NCBI Prokaryotic Genome Annotation Pipeline (PGAP). Information about PGAP can be found here: https://www.ncbi.nlm.nih.gov/genome/annotation_prok/"	genomeNotes:["derived from metagenome"	genus undefined]	releaseDate:"2024-04-30"	sequencingTech:"Illumina HiSeq"	submitter:"The University of Texas at Austin"}	assemblyStats:{"contigL50":13	contigN50:31944	gcCount:"523128"	gcPercent:45.0	genomeCoverage:"305.2x"	numberOfComponentSequences:44	numberOfContigs:54	numberOfScaffolds:44	scaffoldL50:11	scaffoldN50:36547	totalSequenceLength:"1162332"	totalUngappedLength:"1162232"}	averageNucleotideIdentity:{"bestAniMatch":{"ani":99.96	assembly:"GCA_023261845.1"	assemblyCoverage:98.24	category:"suspected_type"	organismName:"Candidatus Terraquivivens tengchongensis"	typeAssemblyCoverage:93.45}	category:"category_na"	comment:"na"	matchStatus:"lineage_match"	submittedOrganism:"Nitrososphaerota archaeon"	submittedSpecies:"Nitrososphaerota archaeon"	taxonomyCheckStatus:"Inconclusive"}	currentAccession:"GCA_038822585.1"	organism:{"infraspecificNames":{"isolate":"GMQP_201803_bins_24"}	organismName:"Nitrososphaerota archaeon"	taxId:2026795}	sourceDatabase:"SOURCE_DATABASE_GENBANK"	wgsInfo:{"masterWgsUrl":"https://www.ncbi.nlm.nih.gov/nuccore/JAWBDD000000000.1"	wgsContigsUrl:"https://www.ncbi.nlm.nih.gov/Traces/wgs/JAWBDD01"	wgsProjectAccession:"JAWBDD01"}}
{"accession":"GCA_038823225.1"	annotationInfo:{"method":"Best-placed reference protein set; GeneMarkS-2+"	name:"NCBI Prokaryotic Genome Annotation Pipeline (PGAP)"	pipeline:"NCBI Prokaryotic Genome Annotation Pipeline (PGAP)"	provider:"NCBI"	releaseDate:"2023-09-30"	softwareVersion:"6.6"	stats:{"geneCounts":{"nonCoding":47	proteinCoding:1245	pseudogene:13	total:1305}}}	assemblyInfo:{"assemblyLevel":"Scaffold"	assemblyMethod:"SPAdes v. 3.9.0"	assemblyName:"ASM3882322v1"	assemblyStatus:"current"	assemblyType:"haploid"	bioprojectAccession:"PRJNA544494"	bioprojectLineage:[{"bioprojects":[{"accession":"PRJNA544494"	title:"Hot springs China metagenomic assembly Genome sequencing and assembly"}]}]	biosample:{"accession":"SAMN36038754"	attributes:[{"name":"isolation_source"	value:"Hot spring sediment"}	{"name":"collection_date"	value:"2017-09"}	{"name":"geo_loc_name"	value:"China: Tengchong county	Yunnan	GMQP pool"}	{"name":"lat_lon"	value:"24.95 N 98.44 E"}	{"name":"isolate"	value:"GMQP_201709_bins_10"}	{"name":"metagenomic"	value:"1"}	{"name":"environmental-sample"	value:"1"}	{"name":"sample_type"	value:"metagenomic assembly"}	{"name":"metagenome_source"	value:"hot springs metagenome"}	{"name":"depth"	value:"Surface"}	{"name":"elev"	value:"Unknown"}	{"name":"env_broad_scale"	value:"Hot spring"}	{"name":"env_local_scale"	value:"Hot spring sediment"}	{"name":"env_medium"	value:"Hot spring sediment"}	{"name":"derived_from"	value:"SAMN36035253"}]	bioprojects:[{"accession":"PRJNA544494"}]	collectionDate:"2017-09"	description:{"comment":"Keywords: GSC:MIxS;MIMAG:6.0"	organism:{"organismName":"Nitrososphaerota archaeon"	taxId:2026795}	title:"MIMAG Metagenome-assembled Genome sample from Nitrososphaerota archaeon"}	geoLocName:"China: Tengchong county	Yunnan	GMQP pool"	isolate:"GMQP_201709_bins_10"	isolationSource:"Hot spring sediment"	lastUpdated:"2024-05-02T00:42:15.087"	latLon:"24.95 N 98.44 E"	models:["MIMAG.sediment"]	owner:{"contacts":[{}]	name:"Sun Yat-sen University"}	package:"MIMAG.sediment.6.0"	publicationDate:"2024-05-02T00:42:15.087"	sampleIds:[{"label":"Sample name"	value:"Nitrososphaerota GMQP_201709_bins_10"}]	status:{"status":"live"	when:"2024-05-02T00:42:15.087"}	submissionDate:"2023-06-29T08:44:09.923"}	comments:"The annotation was added by the NCBI Prokaryotic Genome Annotation Pipeline (PGAP). Information about PGAP can be found here: https://www.ncbi.nlm.nih.gov/genome/annotation_prok/"	genomeNotes:["derived from metagenome"	genus undefined]	releaseDate:"2024-04-30"	sequencingTech:"Illumina HiSeq"	submitter:"The University of Texas at Austin"}	assemblyStats:{"contigL50":26	contigN50:14316	gcCount:"591902"	gcPercent:54.5	genomeCoverage:"44.0x"	numberOfComponentSequences:84	numberOfContigs:99	numberOfScaffolds:84	scaffoldL50:22	scaffoldN50:17120	totalSequenceLength:"1087073"	totalUngappedLength:"1086911"}	averageNucleotideIdentity:{"bestAniMatch":{"ani":99.88	assembly:"GCA_023261815.1"	assemblyCoverage:97.2	category:"suspected_type"	organismName:"Candidatus Wolframiiraptor sinensis"	typeAssemblyCoverage:89.52}	category:"category_na"	comment:"na"	matchStatus:"lineage_match"	submittedOrganism:"Nitrososphaerota archaeon"	submittedSpecies:"Nitrososphaerota archaeon"	taxonomyCheckStatus:"Inconclusive"}	currentAccession:"GCA_038823225.1"	organism:{"infraspecificNames":{"isolate":"GMQP_201709_bins_10"}	organismName:"Nitrososphaerota archaeon"	taxId:2026795}	sourceDatabase:"SOURCE_DATABASE_GENBANK"	wgsInfo:{"masterWgsUrl":"https://www.ncbi.nlm.nih.gov/nuccore/JAWBCO000000000.1"	wgsContigsUrl:"https://www.ncbi.nlm.nih.gov/Traces/wgs/JAWBCO01"	wgsProjectAccession:"JAWBCO01"}}
{"accession":"GCA_038823945.1"	annotationInfo:{"method":"Best-placed reference protein set; GeneMarkS-2+"	name:"NCBI Prokaryotic Genome Annotation Pipeline (PGAP)"	pipeline:"NCBI Prokaryotic Genome Annotation Pipeline (PGAP)"	provider:"NCBI"	releaseDate:"2023-09-30"	softwareVersion:"6.6"	stats:{"geneCounts":{"nonCoding":35	proteinCoding:1387	pseudogene:14	total:1436}}}	assemblyInfo:{"assemblyLevel":"Scaffold"	assemblyMethod:"SPAdes v. 3.9.0"	assemblyName:"ASM3882394v1"	assemblyStatus:"current"	assemblyType:"haploid"	bioprojectAccession:"PRJNA544494"	bioprojectLineage:[{"bioprojects":[{"accession":"PRJNA544494"	title:"Hot springs China metagenomic assembly Genome sequencing and assembly"}]}]	biosample:{"accession":"SAMN36038739"	attributes:[{"name":"isolation_source"	value:"Hot spring sediment"}	{"name":"collection_date"	value:"2017-05"}	{"name":"geo_loc_name"	value:"China: Tengchong county	Yunnan	GMQP pool"}	{"name":"lat_lon"	value:"24.95 N 98.44 E"}	{"name":"isolate"	value:"GMQP_201705_bins_43"}	{"name":"metagenomic"	value:"1"}	{"name":"environmental-sample"	value:"1"}	{"name":"sample_type"	value:"metagenomic assembly"}	{"name":"metagenome_source"	value:"hot springs metagenome"}	{"name":"depth"	value:"Surface"}	{"name":"elev"	value:"Unknown"}	{"name":"env_broad_scale"	value:"Hot spring"}	{"name":"env_local_scale"	value:"Hot spring sediment"}	{"name":"env_medium"	value:"Hot spring sediment"}	{"name":"derived_from"	value:"SAMN34195732"}]	bioprojects:[{"accession":"PRJNA544494"}]	collectionDate:"2017-05"	description:{"comment":"Keywords: GSC:MIxS;MIMAG:6.0"	organism:{"organismName":"Nitrososphaerota archaeon"	taxId:2026795}	title:"MIMAG Metagenome-assembled Genome sample from Nitrososphaerota archaeon"}	geoLocName:"China: Tengchong county	Yunnan	GMQP pool"	isolate:"GMQP_201705_bins_43"	isolationSource:"Hot spring sediment"	lastUpdated:"2024-05-02T00:42:14.970"	latLon:"24.95 N 98.44 E"	models:["MIMAG.sediment"]	owner:{"contacts":[{}]	name:"Sun Yat-sen University"}	package:"MIMAG.sediment.6.0"	publicationDate:"2024-05-02T00:42:14.970"	sampleIds:[{"label":"Sample name"	value:"Nitrososphaerota GMQP_201705_bins_43"}]	status:{"status":"live"	when:"2024-05-02T00:42:14.970"}	submissionDate:"2023-06-29T08:44:09.757"}	comments:"The annotation was added by the NCBI Prokaryotic Genome Annotation Pipeline (PGAP). Information about PGAP can be found here: https://www.ncbi.nlm.nih.gov/genome/annotation_prok/"	genomeNotes:["derived from metagenome"	fragmented assembly	genus undefined]	releaseDate:"2024-04-30"	sequencingTech:"Illumina HiSeq"	submitter:"The University of Texas at Austin"}	assemblyStats:{"contigL50":88	contigN50:4623	gcCount:"428804"	gcPercent:37.5	genomeCoverage:"41.8x"	numberOfComponentSequences:215	numberOfContigs:349	numberOfScaffolds:215	scaffoldL50:69	scaffoldN50:5844	totalSequenceLength:"1148918"	totalUngappedLength:"1146495"}	averageNucleotideIdentity:{"bestAniMatch":{"ani":99.37	assembly:"GCA_023267855.1"	assemblyCoverage:90.9	category:"suspected_type"	organismName:"Candidatus Geocrenenecus dongiae"	typeAssemblyCoverage:72.51}	category:"category_na"	comment:"na"	matchStatus:"lineage_match"	submittedOrganism:"Nitrososphaerota archaeon"	submittedSpecies:"Nitrososphaerota archaeon"	taxonomyCheckStatus:"Inconclusive"}	currentAccession:"GCA_038823945.1"	organism:{"infraspecificNames":{"isolate":"GMQP_201705_bins_43"}	organismName:"Nitrososphaerota archaeon"	taxId:2026795}	sourceDatabase:"SOURCE_DATABASE_GENBANK"	wgsInfo:{"masterWgsUrl":"https://www.ncbi.nlm.nih.gov/nuccore/JAWBBZ000000000.1"	wgsContigsUrl:"https://www.ncbi.nlm.nih.gov/Traces/wgs/JAWBBZ01"	wgsProjectAccession:"JAWBBZ01"}}
{"accession":"GCA_038823985.1"	annotationInfo:{"method":"Best-placed reference protein set; GeneMarkS-2+"	name:"NCBI Prokaryotic Genome Annotation Pipeline (PGAP)"	pipeline:"NCBI Prokaryotic Genome Annotation Pipeline (PGAP)"	provider:"NCBI"	releaseDate:"2023-09-30"	softwareVersion:"6.6"	stats:{"geneCounts":{"nonCoding":51	proteinCoding:1304	pseudogene:6	total:1361}}}	assemblyInfo:{"assemblyLevel":"Contig"	assemblyMethod:"SPAdes v. 3.9.0"	assemblyName:"ASM3882398v1"	assemblyStatus:"current"	assemblyType:"haploid"	bioprojectAccession:"PRJNA544494"	bioprojectLineage:[{"bioprojects":[{"accession":"PRJNA544494"	title:"Hot springs China metagenomic assembly Genome sequencing and assembly"}]}]	biosample:{"accession":"SAMN36038737"	attributes:[{"name":"isolation_source"	value:"Hot spring sediment"}	{"name":"collection_date"	value:"2017-05"}	{"name":"geo_loc_name"	value:"China: Tengchong county	Yunnan	GMQP pool"}	{"name":"lat_lon"	value:"24.95 N 98.44 E"}	{"name":"isolate"	value:"GMQP_201705_bins_41"}	{"name":"metagenomic"	value:"1"}	{"name":"environmental-sample"	value:"1"}	{"name":"sample_type"	value:"metagenomic assembly"}	{"name":"metagenome_source"	value:"hot springs metagenome"}	{"name":"depth"	value:"Surface"}	{"name":"elev"	value:"Unknown"}	{"name":"env_broad_scale"	value:"Hot spring"}	{"name":"env_local_scale"	value:"Hot spring sediment"}	{"name":"env_medium"	value:"Hot spring sediment"}	{"name":"derived_from"	value:"SAMN34195732"}]	bioprojects:[{"accession":"PRJNA544494"}]	collectionDate:"2017-05"	description:{"comment":"Keywords: GSC:MIxS;MIMAG:6.0"	organism:{"organismName":"Nitrososphaerota archaeon"	taxId:2026795}	title:"MIMAG Metagenome-assembled Genome sample from Nitrososphaerota archaeon"}	geoLocName:"China: Tengchong county	Yunnan	GMQP pool"	isolate:"GMQP_201705_bins_41"	isolationSource:"Hot spring sediment"	lastUpdated:"2024-05-02T00:42:14.950"	latLon:"24.95 N 98.44 E"	models:["MIMAG.sediment"]	owner:{"contacts":[{}]	name:"Sun Yat-sen University"}	package:"MIMAG.sediment.6.0"	publicationDate:"2024-05-02T00:42:14.950"	sampleIds:[{"label":"Sample name"	value:"Nitrososphaerota GMQP_201705_bins_41"}]	status:{"status":"live"	when:"2024-05-02T00:42:14.950"}	submissionDate:"2023-06-29T08:44:09.737"}	comments:"The annotation was added by the NCBI Prokaryotic Genome Annotation Pipeline (PGAP). Information about PGAP can be found here: https://www.ncbi.nlm.nih.gov/genome/annotation_prok/"	genomeNotes:["derived from metagenome"	genus undefined]	releaseDate:"2024-04-30"	sequencingTech:"Illumina HiSeq"	submitter:"The University of Texas at Austin"}	assemblyStats:{"contigL50":2	contigN50:498323	gcCount:"557575"	gcPercent:45.0	genomeCoverage:"202.5x"	numberOfComponentSequences:3	numberOfContigs:3	totalSequenceLength:"1240293"	totalUngappedLength:"1240293"}	averageNucleotideIdentity:{"bestAniMatch":{"ani":99.96	assembly:"GCA_023261845.1"	assemblyCoverage:97.77	category:"suspected_type"	organismName:"Candidatus Terraquivivens tengchongensis"	typeAssemblyCoverage:99.25}	category:"category_na"	comment:"na"	matchStatus:"lineage_match"	submittedOrganism:"Nitrososphaerota archaeon"	submittedSpecies:"Nitrososphaerota archaeon"	taxonomyCheckStatus:"Inconclusive"}	currentAccession:"GCA_038823985.1"	organism:{"infraspecificNames":{"isolate":"GMQP_201705_bins_41"}	organismName:"Nitrososphaerota archaeon"	taxId:2026795}	sourceDatabase:"SOURCE_DATABASE_GENBANK"	wgsInfo:{"masterWgsUrl":"https://www.ncbi.nlm.nih.gov/nuccore/JAWBBX000000000.1"	wgsContigsUrl:"https://www.ncbi.nlm.nih.gov/Traces/wgs/JAWBBX01"	wgsProjectAccession:"JAWBBX01"}}
{"accession":"GCA_038824685.1"	annotationInfo:{"method":"Best-placed reference protein set; GeneMarkS-2+"	name:"NCBI Prokaryotic Genome Annotation Pipeline (PGAP)"	pipeline:"NCBI Prokaryotic Genome Annotation Pipeline (PGAP)"	provider:"NCBI"	releaseDate:"2023-09-30"	softwareVersion:"6.6"	stats:{"geneCounts":{"nonCoding":50	proteinCoding:1260	pseudogene:12	total:1322}}}	assemblyInfo:{"assemblyLevel":"Scaffold"	assemblyMethod:"SPAdes v. 3.9.0"	assemblyName:"ASM3882468v1"	assemblyStatus:"current"	assemblyType:"haploid"	bioprojectAccession:"PRJNA544494"	bioprojectLineage:[{"bioprojects":[{"accession":"PRJNA544494"	title:"Hot springs China metagenomic assembly Genome sequencing and assembly"}]}]	biosample:{"accession":"SAMN36038722"	attributes:[{"name":"isolation_source"	value:"Hot spring sediment"}	{"name":"collection_date"	value:"2017-05"}	{"name":"geo_loc_name"	value:"China: Tengchong county	Yunnan	GMQP pool"}	{"name":"lat_lon"	value:"24.95 N 98.44 E"}	{"name":"isolate"	value:"GMQP_201705_bins_12"}	{"name":"metagenomic"	value:"1"}	{"name":"environmental-sample"	value:"1"}	{"name":"sample_type"	value:"metagenomic assembly"}	{"name":"metagenome_source"	value:"hot springs metagenome"}	{"name":"depth"	value:"Surface"}	{"name":"elev"	value:"Unknown"}	{"name":"env_broad_scale"	value:"Hot spring"}	{"name":"env_local_scale"	value:"Hot spring sediment"}	{"name":"env_medium"	value:"Hot spring sediment"}	{"name":"derived_from"	value:"SAMN34195732"}]	bioprojects:[{"accession":"PRJNA544494"}]	collectionDate:"2017-05"	description:{"comment":"Keywords: GSC:MIxS;MIMAG:6.0"	organism:{"organismName":"Nitrososphaerota archaeon"	taxId:2026795}	title:"MIMAG Metagenome-assembled Genome sample from Nitrososphaerota archaeon"}	geoLocName:"China: Tengchong county	Yunnan	GMQP pool"	isolate:"GMQP_201705_bins_12"	isolationSource:"Hot spring sediment"	lastUpdated:"2024-05-02T00:42:14.810"	latLon:"24.95 N 98.44 E"	models:["MIMAG.sediment"]	owner:{"contacts":[{}]	name:"Sun Yat-sen University"}	package:"MIMAG.sediment.6.0"	publicationDate:"2024-05-02T00:42:14.810"	sampleIds:[{"label":"Sample name"	value:"Nitrososphaerota GMQP_201705_bins_12"}]	status:{"status":"live"	when:"2024-05-02T00:42:14.810"}	submissionDate:"2023-06-29T08:44:09.593"}	comments:"The annotation was added by the NCBI Prokaryotic Genome Annotation Pipeline (PGAP). Information about PGAP can be found here: https://www.ncbi.nlm.nih.gov/genome/annotation_prok/"	genomeNotes:["derived from metagenome"	genus undefined]	releaseDate:"2024-04-30"	sequencingTech:"Illumina HiSeq"	submitter:"The University of Texas at Austin"}	assemblyStats:{"contigL50":5	contigN50:101703	gcCount:"615927"	gcPercent:54.5	genomeCoverage:"44.6x"	numberOfComponentSequences:18	numberOfContigs:23	numberOfScaffolds:18	scaffoldL50:5	scaffoldN50:101703	totalSequenceLength:"1133953"	totalUngappedLength:"1133465"}	averageNucleotideIdentity:{"bestAniMatch":{"ani":99.96	assembly:"GCA_023261815.1"	assemblyCoverage:97.78	category:"suspected_type"	organismName:"Candidatus Wolframiiraptor sinensis"	typeAssemblyCoverage:93.89}	category:"category_na"	comment:"na"	matchStatus:"lineage_match"	submittedOrganism:"Nitrososphaerota archaeon"	submittedSpecies:"Nitrososphaerota archaeon"	taxonomyCheckStatus:"Inconclusive"}	currentAccession:"GCA_038824685.1"	organism:{"infraspecificNames":{"isolate":"GMQP_201705_bins_12"}	organismName:"Nitrososphaerota archaeon"	taxId:2026795}	sourceDatabase:"SOURCE_DATABASE_GENBANK"	wgsInfo:{"masterWgsUrl":"https://www.ncbi.nlm.nih.gov/nuccore/JAWBBI000000000.1"	wgsContigsUrl:"https://www.ncbi.nlm.nih.gov/Traces/wgs/JAWBBI01"	wgsProjectAccession:"JAWBBI01"}}
{"accession":"GCA_038825665.1"	annotationInfo:{"method":"Best-placed reference protein set; GeneMarkS-2+"	name:"NCBI Prokaryotic Genome Annotation Pipeline (PGAP)"	pipeline:"NCBI Prokaryotic Genome Annotation Pipeline (PGAP)"	provider:"NCBI"	releaseDate:"2023-09-30"	softwareVersion:"6.6"	stats:{"geneCounts":{"nonCoding":31	proteinCoding:1670	pseudogene:4	total:1705}}}	assemblyInfo:{"assemblyLevel":"Scaffold"	assemblyMethod:"SPAdes v. 3.9.0"	assemblyName:"ASM3882566v1"	assemblyStatus:"current"	assemblyType:"haploid"	bioprojectAccession:"PRJNA544494"	bioprojectLineage:[{"bioprojects":[{"accession":"PRJNA544494"	title:"Hot springs China metagenomic assembly Genome sequencing and assembly"}]}]	biosample:{"accession":"SAMN36039078"	attributes:[{"name":"isolation_source"	value:"Hot spring sediment"}	{"name":"collection_date"	value:"2018-03"}	{"name":"geo_loc_name"	value:"China: Tengchong county	Yunnan	HHBFW-2 pool"}	{"name":"lat_lon"	value:"24.91 N 98.39 E"}	{"name":"isolate"	value:"HHBFW-2_201803_bins_58"}	{"name":"metagenomic"	value:"1"}	{"name":"environmental-sample"	value:"1"}	{"name":"sample_type"	value:"metagenomic assembly"}	{"name":"metagenome_source"	value:"hot springs metagenome"}	{"name":"depth"	value:"Surface"}	{"name":"elev"	value:"Unknown"}	{"name":"env_broad_scale"	value:"Hot spring"}	{"name":"env_local_scale"	value:"Hot spring sediment"}	{"name":"env_medium"	value:"Hot spring sediment"}	{"name":"derived_from"	value:"SAMN36035272"}]	bioprojects:[{"accession":"PRJNA544494"}]	collectionDate:"2018-03"	description:{"comment":"Keywords: GSC:MIxS;MIMAG:6.0"	organism:{"organismName":"Nitrososphaeria archaeon"	taxId:2268198}	title:"MIMAG Metagenome-assembled Genome sample from Nitrososphaeria archaeon"}	geoLocName:"China: Tengchong county	Yunnan	HHBFW-2 pool"	isolate:"HHBFW-2_201803_bins_58"	isolationSource:"Hot spring sediment"	lastUpdated:"2024-05-02T00:42:18.080"	latLon:"24.91 N 98.39 E"	models:["MIMAG.sediment"]	owner:{"contacts":[{}]	name:"Sun Yat-sen University"}	package:"MIMAG.sediment.6.0"	publicationDate:"2024-05-02T00:42:18.080"	sampleIds:[{"label":"Sample name"	value:"Nitrososphaeria HHBFW-2_201803_bins_58"}]	status:{"status":"live"	when:"2024-05-02T00:42:18.080"}	submissionDate:"2023-06-29T08:44:13.177"}	comments:"The annotation was added by the NCBI Prokaryotic Genome Annotation Pipeline (PGAP). Information about PGAP can be found here: https://www.ncbi.nlm.nih.gov/genome/annotation_prok/"	genomeNotes:["derived from metagenome"	genus undefined]	releaseDate:"2024-04-30"	sequencingTech:"Illumina HiSeq"	submitter:"The University of Texas at Austin"}	assemblyStats:{"contigL50":12	contigN50:34831	gcCount:"541891"	gcPercent:35.5	genomeCoverage:"120.7x"	numberOfComponentSequences:61	numberOfContigs:62	numberOfScaffolds:61	scaffoldL50:12	scaffoldN50:34831	totalSequenceLength:"1524336"	totalUngappedLength:"1524326"}	averageNucleotideIdentity:{"category":"category_na"	comment:"na"	matchStatus:"status_na"	submittedOrganism:"Nitrososphaeria archaeon"	submittedSpecies:"Nitrososphaeria archaeon"	taxonomyCheckStatus:"Inconclusive"}	currentAccession:"GCA_038825665.1"	organism:{"infraspecificNames":{"isolate":"HHBFW-2_201803_bins_58"}	organismName:"Nitrososphaeria archaeon"	taxId:2268198}	sourceDatabase:"SOURCE_DATABASE_GENBANK"	wgsInfo:{"masterWgsUrl":"https://www.ncbi.nlm.nih.gov/nuccore/JAWBPA000000000.1"	wgsContigsUrl:"https://www.ncbi.nlm.nih.gov/Traces/wgs/JAWBPA01"	wgsProjectAccession:"JAWBPA01"}}
{"accession":"GCA_038826945.1"	annotationInfo:{"method":"Best-placed reference protein set; GeneMarkS-2+"	name:"NCBI Prokaryotic Genome Annotation Pipeline (PGAP)"	pipeline:"NCBI Prokaryotic Genome Annotation Pipeline (PGAP)"	provider:"NCBI"	releaseDate:"2023-09-30"	softwareVersion:"6.6"	stats:{"geneCounts":{"nonCoding":29	proteinCoding:1354	pseudogene:10	total:1393}}}	assemblyInfo:{"assemblyLevel":"Scaffold"	assemblyMethod:"SPAdes v. 3.9.0"	assemblyName:"ASM3882694v1"	assemblyStatus:"current"	assemblyType:"haploid"	bioprojectAccession:"PRJNA544494"	bioprojectLineage:[{"bioprojects":[{"accession":"PRJNA544494"	title:"Hot springs China metagenomic assembly Genome sequencing and assembly"}]}]	biosample:{"accession":"SAMN36039053"	attributes:[{"name":"isolation_source"	value:"Hot spring sediment"}	{"name":"collection_date"	value:"2018-03"}	{"name":"geo_loc_name"	value:"China: Tengchong county	Yunnan	HHBFW-2 pool"}	{"name":"lat_lon"	value:"24.91 N 98.39 E"}	{"name":"isolate"	value:"HHBFW-2_201803_bins_156"}	{"name":"metagenomic"	value:"1"}	{"name":"environmental-sample"	value:"1"}	{"name":"sample_type"	value:"metagenomic assembly"}	{"name":"metagenome_source"	value:"hot springs metagenome"}	{"name":"depth"	value:"Surface"}	{"name":"elev"	value:"Unknown"}	{"name":"env_broad_scale"	value:"Hot spring"}	{"name":"env_local_scale"	value:"Hot spring sediment"}	{"name":"env_medium"	value:"Hot spring sediment"}	{"name":"derived_from"	value:"SAMN36035272"}]	bioprojects:[{"accession":"PRJNA544494"}]	collectionDate:"2018-03"	description:{"comment":"Keywords: GSC:MIxS;MIMAG:6.0"	organism:{"organismName":"Nitrososphaerota archaeon"	taxId:2026795}	title:"MIMAG Metagenome-assembled Genome sample from Nitrososphaerota archaeon"}	geoLocName:"China: Tengchong county	Yunnan	HHBFW-2 pool"	isolate:"HHBFW-2_201803_bins_156"	isolationSource:"Hot spring sediment"	lastUpdated:"2024-05-02T00:42:17.850"	latLon:"24.91 N 98.39 E"	models:["MIMAG.sediment"]	owner:{"contacts":[{}]	name:"Sun Yat-sen University"}	package:"MIMAG.sediment.6.0"	publicationDate:"2024-05-02T00:42:17.850"	sampleIds:[{"label":"Sample name"	value:"Nitrososphaerota HHBFW-2_201803_bins_156"}]	status:{"status":"live"	when:"2024-05-02T00:42:17.850"}	submissionDate:"2023-06-29T08:44:12.940"}	comments:"The annotation was added by the NCBI Prokaryotic Genome Annotation Pipeline (PGAP). Information about PGAP can be found here: https://www.ncbi.nlm.nih.gov/genome/annotation_prok/"	genomeNotes:["derived from metagenome"	genus undefined]	releaseDate:"2024-04-30"	sequencingTech:"Illumina HiSeq"	submitter:"The University of Texas at Austin"}	assemblyStats:{"contigL50":26	contigN50:12391	gcCount:"323651"	gcPercent:27.0	genomeCoverage:"45.1x"	numberOfComponentSequences:131	numberOfContigs:139	numberOfScaffolds:131	scaffoldL50:24	scaffoldN50:12391	totalSequenceLength:"1204578"	totalUngappedLength:"1204471"}	averageNucleotideIdentity:{"category":"category_na"	comment:"na"	matchStatus:"status_na"	submittedOrganism:"Nitrososphaerota archaeon"	submittedSpecies:"Nitrososphaerota archaeon"	taxonomyCheckStatus:"Inconclusive"}	currentAccession:"GCA_038826945.1"	organism:{"infraspecificNames":{"isolate":"HHBFW-2_201803_bins_156"}	organismName:"Nitrososphaerota archaeon"	taxId:2026795}	sourceDatabase:"SOURCE_DATABASE_GENBANK"	wgsInfo:{"masterWgsUrl":"https://www.ncbi.nlm.nih.gov/nuccore/JAWBOB000000000.1"	wgsContigsUrl:"https://www.ncbi.nlm.nih.gov/Traces/wgs/JAWBOB01"	wgsProjectAccession:"JAWBOB01"}}
{"accession":"GCA_038827455.1"	annotationInfo:{"method":"Best-placed reference protein set; GeneMarkS-2+"	name:"NCBI Prokaryotic Genome Annotation Pipeline (PGAP)"	pipeline:"NCBI Prokaryotic Genome Annotation Pipeline (PGAP)"	provider:"NCBI"	releaseDate:"2023-09-30"	softwareVersion:"6.6"	stats:{"geneCounts":{"nonCoding":47	proteinCoding:1581	pseudogene:7	total:1635}}}	assemblyInfo:{"assemblyLevel":"Scaffold"	assemblyMethod:"SPAdes v. 3.9.0"	assemblyName:"ASM3882745v1"	assemblyStatus:"current"	assemblyType:"haploid"	atypical:{"isAtypical":true	warnings:["contaminated"]}	bioprojectAccession:"PRJNA544494"	bioprojectLineage:[{"bioprojects":[{"accession":"PRJNA544494"	title:"Hot springs China metagenomic assembly Genome sequencing and assembly"}]}]	biosample:{"accession":"SAMN36039041"	attributes:[{"name":"isolation_source"	value:"Hot spring sediment"}	{"name":"collection_date"	value:"2021-01"}	{"name":"geo_loc_name"	value:"China: Tengchong county	Yunnan	GXS pool"}	{"name":"lat_lon"	value:"25.44 N 98.46 E"}	{"name":"isolate"	value:"GXS_202101_bins_83"}	{"name":"metagenomic"	value:"1"}	{"name":"environmental-sample"	value:"1"}	{"name":"sample_type"	value:"metagenomic assembly"}	{"name":"metagenome_source"	value:"hot springs metagenome"}	{"name":"depth"	value:"Surface"}	{"name":"elev"	value:"Unknown"}	{"name":"env_broad_scale"	value:"Hot spring"}	{"name":"env_local_scale"	value:"Hot spring sediment"}	{"name":"env_medium"	value:"Hot spring sediment"}	{"name":"derived_from"	value:"SAMN36035341"}]	bioprojects:[{"accession":"PRJNA544494"}]	collectionDate:"2021-01"	description:{"comment":"Keywords: GSC:MIxS;MIMAG:6.0"	organism:{"organismName":"Nitrososphaerota archaeon"	taxId:2026795}	title:"MIMAG Metagenome-assembled Genome sample from Nitrososphaerota archaeon"}	geoLocName:"China: Tengchong county	Yunnan	GXS pool"	isolate:"GXS_202101_bins_83"	isolationSource:"Hot spring sediment"	lastUpdated:"2024-05-02T00:42:17.753"	latLon:"25.44 N 98.46 E"	models:["MIMAG.sediment"]	owner:{"contacts":[{}]	name:"Sun Yat-sen University"}	package:"MIMAG.sediment.6.0"	publicationDate:"2024-05-02T00:42:17.753"	sampleIds:[{"label":"Sample name"	value:"Nitrososphaerota GXS_202101_bins_83"}]	status:{"status":"live"	when:"2024-05-02T00:42:17.753"}	submissionDate:"2023-06-29T08:44:12.827"}	comments:"The annotation was added by the NCBI Prokaryotic Genome Annotation Pipeline (PGAP). Information about PGAP can be found here: https://www.ncbi.nlm.nih.gov/genome/annotation_prok/"	genomeNotes:["contaminated"	derived from metagenome	fragmented assembly	genus undefined]	releaseDate:"2024-04-30"	sequencingTech:"Illumina HiSeq"	submitter:"The University of Texas at Austin"}	assemblyStats:{"contigL50":126	contigN50:3822	gcCount:"647219"	gcPercent:46.0	genomeCoverage:"17.0x"	numberOfComponentSequences:353	numberOfContigs:365	numberOfScaffolds:353	scaffoldL50:124	scaffoldN50:3849	totalSequenceLength:"1404676"	totalUngappedLength:"1404556"}	averageNucleotideIdentity:{"bestAniMatch":{"ani":99.47	assembly:"GCA_023261845.1"	assemblyCoverage:42.63	category:"suspected_type"	organismName:"Candidatus Terraquivivens tengchongensis"	typeAssemblyCoverage:49.01}	category:"category_na"	comment:"na"	matchStatus:"lineage_match"	submittedOrganism:"Nitrososphaerota archaeon"	submittedSpecies:"Nitrososphaerota archaeon"	taxonomyCheckStatus:"Inconclusive"}	currentAccession:"GCA_038827455.1"	organism:{"infraspecificNames":{"isolate":"GXS_202101_bins_83"}	organismName:"Nitrososphaerota archaeon"	taxId:2026795}	sourceDatabase:"SOURCE_DATABASE_GENBANK"	wgsInfo:{"masterWgsUrl":"https://www.ncbi.nlm.nih.gov/nuccore/JAWBNP000000000.1"	wgsContigsUrl:"https://www.ncbi.nlm.nih.gov/Traces/wgs/JAWBNP01"	wgsProjectAccession:"JAWBNP01"}}
{"accession":"GCA_038828015.1"	annotationInfo:{"method":"Best-placed reference protein set; GeneMarkS-2+"	name:"NCBI Prokaryotic Genome Annotation Pipeline (PGAP)"	pipeline:"NCBI Prokaryotic Genome Annotation Pipeline (PGAP)"	provider:"NCBI"	releaseDate:"2023-09-30"	softwareVersion:"6.6"	stats:{"geneCounts":{"nonCoding":51	proteinCoding:1536	pseudogene:12	total:1599}}}	assemblyInfo:{"assemblyLevel":"Scaffold"	assemblyMethod:"SPAdes v. 3.9.0"	assemblyName:"ASM3882801v1"	assemblyStatus:"current"	assemblyType:"haploid"	bioprojectAccession:"PRJNA544494"	bioprojectLineage:[{"bioprojects":[{"accession":"PRJNA544494"	title:"Hot springs China metagenomic assembly Genome sequencing and assembly"}]}]	biosample:{"accession":"SAMN36039032"	attributes:[{"name":"isolation_source"	value:"Hot spring sediment"}	{"name":"collection_date"	value:"2021-01"}	{"name":"geo_loc_name"	value:"China: Tengchong county	Yunnan	GXS pool"}	{"name":"lat_lon"	value:"25.44 N 98.46 E"}	{"name":"isolate"	value:"GXS_202101_bins_4"}	{"name":"metagenomic"	value:"1"}	{"name":"environmental-sample"	value:"1"}	{"name":"sample_type"	value:"metagenomic assembly"}	{"name":"metagenome_source"	value:"hot springs metagenome"}	{"name":"depth"	value:"Surface"}	{"name":"elev"	value:"Unknown"}	{"name":"env_broad_scale"	value:"Hot spring"}	{"name":"env_local_scale"	value:"Hot spring sediment"}	{"name":"env_medium"	value:"Hot spring sediment"}	{"name":"derived_from"	value:"SAMN36035341"}]	bioprojects:[{"accession":"PRJNA544494"}]	collectionDate:"2021-01"	description:{"comment":"Keywords: GSC:MIxS;MIMAG:6.0"	organism:{"organismName":"Nitrososphaerota archaeon"	taxId:2026795}	title:"MIMAG Metagenome-assembled Genome sample from Nitrososphaerota archaeon"}	geoLocName:"China: Tengchong county	Yunnan	GXS pool"	isolate:"GXS_202101_bins_4"	isolationSource:"Hot spring sediment"	lastUpdated:"2024-05-02T00:42:17.690"	latLon:"25.44 N 98.46 E"	models:["MIMAG.sediment"]	owner:{"contacts":[{}]	name:"Sun Yat-sen University"}	package:"MIMAG.sediment.6.0"	publicationDate:"2024-05-02T00:42:17.690"	sampleIds:[{"label":"Sample name"	value:"Nitrososphaerota GXS_202101_bins_4"}]	status:{"status":"live"	when:"2024-05-02T00:42:17.690"}	submissionDate:"2023-06-29T08:44:12.740"}	comments:"The annotation was added by the NCBI Prokaryotic Genome Annotation Pipeline (PGAP). Information about PGAP can be found here: https://www.ncbi.nlm.nih.gov/genome/annotation_prok/"	genomeNotes:["derived from metagenome"	genus undefined]	releaseDate:"2024-04-30"	sequencingTech:"Illumina HiSeq"	submitter:"The University of Texas at Austin"}	assemblyStats:{"contigL50":2	contigN50:313937	gcCount:"776652"	gcPercent:52.5	genomeCoverage:"198.8x"	numberOfComponentSequences:9	numberOfContigs:10	numberOfScaffolds:9	scaffoldL50:2	scaffoldN50:332383	totalSequenceLength:"1476871"	totalUngappedLength:"1476772"}	averageNucleotideIdentity:{"bestAniMatch":{"ani":91.6	assembly:"GCA_030059665.1"	assemblyCoverage:0.32	category:"suspected_type"	organismName:"Candidatus Calditenuis fumarioli"	typeAssemblyCoverage:0.3}	category:"category_na"	comment:"na"	matchStatus:"low_coverage"	submittedOrganism:"Nitrososphaerota archaeon"	submittedSpecies:"Nitrososphaerota archaeon"	taxonomyCheckStatus:"Inconclusive"}	currentAccession:"GCA_038828015.1"	organism:{"infraspecificNames":{"isolate":"GXS_202101_bins_4"}	organismName:"Nitrososphaerota archaeon"	taxId:2026795}	sourceDatabase:"SOURCE_DATABASE_GENBANK"	wgsInfo:{"masterWgsUrl":"https://www.ncbi.nlm.nih.gov/nuccore/JAWBNG000000000.1"	wgsContigsUrl:"https://www.ncbi.nlm.nih.gov/Traces/wgs/JAWBNG01"	wgsProjectAccession:"JAWBNG01"}}
{"accession":"GCA_038828055.1"	annotationInfo:{"method":"Best-placed reference protein set; GeneMarkS-2+"	name:"NCBI Prokaryotic Genome Annotation Pipeline (PGAP)"	pipeline:"NCBI Prokaryotic Genome Annotation Pipeline (PGAP)"	provider:"NCBI"	releaseDate:"2023-09-30"	softwareVersion:"6.6"	stats:{"geneCounts":{"nonCoding":43	proteinCoding:1437	pseudogene:5	total:1485}}}	assemblyInfo:{"assemblyLevel":"Scaffold"	assemblyMethod:"SPAdes v. 3.9.0"	assemblyName:"ASM3882805v1"	assemblyStatus:"current"	assemblyType:"haploid"	bioprojectAccession:"PRJNA544494"	bioprojectLineage:[{"bioprojects":[{"accession":"PRJNA544494"	title:"Hot springs China metagenomic assembly Genome sequencing and assembly"}]}]	biosample:{"accession":"SAMN36039028"	attributes:[{"name":"isolation_source"	value:"Hot spring sediment"}	{"name":"collection_date"	value:"2021-01"}	{"name":"geo_loc_name"	value:"China: Tengchong county	Yunnan	GXS pool"}	{"name":"lat_lon"	value:"25.44 N 98.46 E"}	{"name":"isolate"	value:"GXS_202101_bins_19"}	{"name":"metagenomic"	value:"1"}	{"name":"environmental-sample"	value:"1"}	{"name":"sample_type"	value:"metagenomic assembly"}	{"name":"metagenome_source"	value:"hot springs metagenome"}	{"name":"depth"	value:"Surface"}	{"name":"elev"	value:"Unknown"}	{"name":"env_broad_scale"	value:"Hot spring"}	{"name":"env_local_scale"	value:"Hot spring sediment"}	{"name":"env_medium"	value:"Hot spring sediment"}	{"name":"derived_from"	value:"SAMN36035341"}]	bioprojects:[{"accession":"PRJNA544494"}]	collectionDate:"2021-01"	description:{"comment":"Keywords: GSC:MIxS;MIMAG:6.0"	organism:{"organismName":"Nitrososphaerota archaeon"	taxId:2026795}	title:"MIMAG Metagenome-assembled Genome sample from Nitrososphaerota archaeon"}	geoLocName:"China: Tengchong county	Yunnan	GXS pool"	isolate:"GXS_202101_bins_19"	isolationSource:"Hot spring sediment"	lastUpdated:"2024-05-02T00:42:17.653"	latLon:"25.44 N 98.46 E"	models:["MIMAG.sediment"]	owner:{"contacts":[{}]	name:"Sun Yat-sen University"}	package:"MIMAG.sediment.6.0"	publicationDate:"2024-05-02T00:42:17.653"	sampleIds:[{"label":"Sample name"	value:"Nitrososphaerota GXS_202101_bins_19"}]	status:{"status":"live"	when:"2024-05-02T00:42:17.653"}	submissionDate:"2023-06-29T08:44:12.703"}	comments:"The annotation was added by the NCBI Prokaryotic Genome Annotation Pipeline (PGAP). Information about PGAP can be found here: https://www.ncbi.nlm.nih.gov/genome/annotation_prok/"	genomeNotes:["derived from metagenome"	genus undefined]	releaseDate:"2024-04-30"	sequencingTech:"Illumina HiSeq"	submitter:"The University of Texas at Austin"}	assemblyStats:{"contigL50":54	contigN50:7573	gcCount:"806108"	gcPercent:62.5	genomeCoverage:"21.0x"	numberOfComponentSequences:199	numberOfContigs:206	numberOfScaffolds:199	scaffoldL50:52	scaffoldN50:7793	totalSequenceLength:"1293818"	totalUngappedLength:"1293748"}	averageNucleotideIdentity:{"bestAniMatch":{"ani":99.0	assembly:"GCA_030059665.1"	assemblyCoverage:91.26	category:"suspected_type"	organismName:"Candidatus Calditenuis fumarioli"	typeAssemblyCoverage:75.34}	category:"category_na"	comment:"na"	matchStatus:"lineage_match"	submittedOrganism:"Nitrososphaerota archaeon"	submittedSpecies:"Nitrososphaerota archaeon"	taxonomyCheckStatus:"Inconclusive"}	currentAccession:"GCA_038828055.1"	organism:{"infraspecificNames":{"isolate":"GXS_202101_bins_19"}	organismName:"Nitrososphaerota archaeon"	taxId:2026795}	sourceDatabase:"SOURCE_DATABASE_GENBANK"	wgsInfo:{"masterWgsUrl":"https://www.ncbi.nlm.nih.gov/nuccore/JAWBNC000000000.1"	wgsContigsUrl:"https://www.ncbi.nlm.nih.gov/Traces/wgs/JAWBNC01"	wgsProjectAccession:"JAWBNC01"}}
{"accession":"GCA_038828395.1"	annotationInfo:{"method":"Best-placed reference protein set; GeneMarkS-2+"	name:"NCBI Prokaryotic Genome Annotation Pipeline (PGAP)"	pipeline:"NCBI Prokaryotic Genome Annotation Pipeline (PGAP)"	provider:"NCBI"	releaseDate:"2023-09-30"	softwareVersion:"6.6"	stats:{"geneCounts":{"nonCoding":48	proteinCoding:1488	pseudogene:9	total:1545}}}	assemblyInfo:{"assemblyLevel":"Scaffold"	assemblyMethod:"SPAdes v. 3.9.0"	assemblyName:"ASM3882839v1"	assemblyStatus:"current"	assemblyType:"haploid"	bioprojectAccession:"PRJNA544494"	bioprojectLineage:[{"bioprojects":[{"accession":"PRJNA544494"	title:"Hot springs China metagenomic assembly Genome sequencing and assembly"}]}]	biosample:{"accession":"SAMN36039025"	attributes:[{"name":"isolation_source"	value:"Hot spring sediment"}	{"name":"collection_date"	value:"2020-07"}	{"name":"geo_loc_name"	value:"China: Tengchong county	Yunnan	GXS pool"}	{"name":"lat_lon"	value:"25.44 N 98.46 E"}	{"name":"isolate"	value:"GXS_202007_bins_9"}	{"name":"metagenomic"	value:"1"}	{"name":"environmental-sample"	value:"1"}	{"name":"sample_type"	value:"metagenomic assembly"}	{"name":"metagenome_source"	value:"hot springs metagenome"}	{"name":"depth"	value:"Surface"}	{"name":"elev"	value:"Unknown"}	{"name":"env_broad_scale"	value:"Hot spring"}	{"name":"env_local_scale"	value:"Hot spring sediment"}	{"name":"env_medium"	value:"Hot spring sediment"}	{"name":"derived_from"	value:"SAMN36035330"}]	bioprojects:[{"accession":"PRJNA544494"}]	collectionDate:"2020-07"	description:{"comment":"Keywords: GSC:MIxS;MIMAG:6.0"	organism:{"organismName":"Nitrososphaerota archaeon"	taxId:2026795}	title:"MIMAG Metagenome-assembled Genome sample from Nitrososphaerota archaeon"}	geoLocName:"China: Tengchong county	Yunnan	GXS pool"	isolate:"GXS_202007_bins_9"	isolationSource:"Hot spring sediment"	lastUpdated:"2024-05-02T00:42:17.623"	latLon:"25.44 N 98.46 E"	models:["MIMAG.sediment"]	owner:{"contacts":[{}]	name:"Sun Yat-sen University"}	package:"MIMAG.sediment.6.0"	publicationDate:"2024-05-02T00:42:17.623"	sampleIds:[{"label":"Sample name"	value:"Nitrososphaerota GXS_202007_bins_9"}]	status:{"status":"live"	when:"2024-05-02T00:42:17.623"}	submissionDate:"2023-06-29T08:44:12.677"}	comments:"The annotation was added by the NCBI Prokaryotic Genome Annotation Pipeline (PGAP). Information about PGAP can be found here: https://www.ncbi.nlm.nih.gov/genome/annotation_prok/"	genomeNotes:["derived from metagenome"	genus undefined]	releaseDate:"2024-04-30"	sequencingTech:"Illumina HiSeq"	submitter:"The University of Texas at Austin"}	assemblyStats:{"contigL50":3	contigN50:217044	gcCount:"746617"	gcPercent:52.5	genomeCoverage:"13.3x"	numberOfComponentSequences:15	numberOfContigs:25	numberOfScaffolds:15	scaffoldL50:3	scaffoldN50:217044	totalSequenceLength:"1419797"	totalUngappedLength:"1418828"}	averageNucleotideIdentity:{"bestAniMatch":{"ani":91.6	assembly:"GCA_030059665.1"	assemblyCoverage:0.33	category:"suspected_type"	organismName:"Candidatus Calditenuis fumarioli"	typeAssemblyCoverage:0.3}	category:"category_na"	comment:"na"	matchStatus:"low_coverage"	submittedOrganism:"Nitrososphaerota archaeon"	submittedSpecies:"Nitrososphaerota archaeon"	taxonomyCheckStatus:"Inconclusive"}	currentAccession:"GCA_038828395.1"	organism:{"infraspecificNames":{"isolate":"GXS_202007_bins_9"}	organismName:"Nitrososphaerota archaeon"	taxId:2026795}	sourceDatabase:"SOURCE_DATABASE_GENBANK"	wgsInfo:{"masterWgsUrl":"https://www.ncbi.nlm.nih.gov/nuccore/JAWBMZ000000000.1"	wgsContigsUrl:"https://www.ncbi.nlm.nih.gov/Traces/wgs/JAWBMZ01"	wgsProjectAccession:"JAWBMZ01"}}
{"accession":"GCA_038828535.1"	annotationInfo:{"method":"Best-placed reference protein set; GeneMarkS-2+"	name:"NCBI Prokaryotic Genome Annotation Pipeline (PGAP)"	pipeline:"NCBI Prokaryotic Genome Annotation Pipeline (PGAP)"	provider:"NCBI"	releaseDate:"2023-09-30"	softwareVersion:"6.6"	stats:{"geneCounts":{"nonCoding":33	proteinCoding:1171	pseudogene:6	total:1210}}}	assemblyInfo:{"assemblyLevel":"Contig"	assemblyMethod:"SPAdes v. 3.9.0"	assemblyName:"ASM3882853v1"	assemblyStatus:"current"	assemblyType:"haploid"	bioprojectAccession:"PRJNA544494"	bioprojectLineage:[{"bioprojects":[{"accession":"PRJNA544494"	title:"Hot springs China metagenomic assembly Genome sequencing and assembly"}]}]	biosample:{"accession":"SAMN36039018"	attributes:[{"name":"isolation_source"	value:"Hot spring sediment"}	{"name":"collection_date"	value:"2020-07"}	{"name":"geo_loc_name"	value:"China: Tengchong county	Yunnan	GXS pool"}	{"name":"lat_lon"	value:"25.44 N 98.46 E"}	{"name":"isolate"	value:"GXS_202007_bins_58"}	{"name":"metagenomic"	value:"1"}	{"name":"environmental-sample"	value:"1"}	{"name":"sample_type"	value:"metagenomic assembly"}	{"name":"metagenome_source"	value:"hot springs metagenome"}	{"name":"depth"	value:"Surface"}	{"name":"elev"	value:"Unknown"}	{"name":"env_broad_scale"	value:"Hot spring"}	{"name":"env_local_scale"	value:"Hot spring sediment"}	{"name":"env_medium"	value:"Hot spring sediment"}	{"name":"derived_from"	value:"SAMN36035330"}]	bioprojects:[{"accession":"PRJNA544494"}]	collectionDate:"2020-07"	description:{"comment":"Keywords: GSC:MIxS;MIMAG:6.0"	organism:{"organismName":"Nitrososphaerota archaeon"	taxId:2026795}	title:"MIMAG Metagenome-assembled Genome sample from Nitrososphaerota archaeon"}	geoLocName:"China: Tengchong county	Yunnan	GXS pool"	isolate:"GXS_202007_bins_58"	isolationSource:"Hot spring sediment"	lastUpdated:"2024-05-02T00:42:17.550"	latLon:"25.44 N 98.46 E"	models:["MIMAG.sediment"]	owner:{"contacts":[{}]	name:"Sun Yat-sen University"}	package:"MIMAG.sediment.6.0"	publicationDate:"2024-05-02T00:42:17.550"	sampleIds:[{"label":"Sample name"	value:"Nitrososphaerota GXS_202007_bins_58"}]	status:{"status":"live"	when:"2024-05-02T00:42:17.550"}	submissionDate:"2023-06-29T08:44:12.610"}	comments:"The annotation was added by the NCBI Prokaryotic Genome Annotation Pipeline (PGAP). Information about PGAP can be found here: https://www.ncbi.nlm.nih.gov/genome/annotation_prok/"	genomeNotes:["derived from metagenome"	genus undefined]	releaseDate:"2024-04-30"	sequencingTech:"Illumina HiSeq"	submitter:"The University of Texas at Austin"}	assemblyStats:{"contigL50":23	contigN50:11889	gcCount:"544075"	gcPercent:52.5	genomeCoverage:"215.9x"	numberOfComponentSequences:103	numberOfContigs:103	totalSequenceLength:"1035760"	totalUngappedLength:"1035760"}	averageNucleotideIdentity:{"bestAniMatch":{"ani":92.26	assembly:"GCA_030059665.1"	assemblyCoverage:0.09	category:"suspected_type"	organismName:"Candidatus Calditenuis fumarioli"	typeAssemblyCoverage:0.06}	category:"category_na"	comment:"na"	matchStatus:"low_coverage"	submittedOrganism:"Nitrososphaerota archaeon"	submittedSpecies:"Nitrososphaerota archaeon"	taxonomyCheckStatus:"Inconclusive"}	currentAccession:"GCA_038828535.1"	organism:{"infraspecificNames":{"isolate":"GXS_202007_bins_58"}	organismName:"Nitrososphaerota archaeon"	taxId:2026795}	sourceDatabase:"SOURCE_DATABASE_GENBANK"	wgsInfo:{"masterWgsUrl":"https://www.ncbi.nlm.nih.gov/nuccore/JAWBMS000000000.1"	wgsContigsUrl:"https://www.ncbi.nlm.nih.gov/Traces/wgs/JAWBMS01"	wgsProjectAccession:"JAWBMS01"}}
{"accession":"GCA_038828635.1"	annotationInfo:{"method":"Best-placed reference protein set; GeneMarkS-2+"	name:"NCBI Prokaryotic Genome Annotation Pipeline (PGAP)"	pipeline:"NCBI Prokaryotic Genome Annotation Pipeline (PGAP)"	provider:"NCBI"	releaseDate:"2023-09-30"	softwareVersion:"6.6"	stats:{"geneCounts":{"nonCoding":44	proteinCoding:1498	pseudogene:6	total:1548}}}	assemblyInfo:{"assemblyLevel":"Scaffold"	assemblyMethod:"SPAdes v. 3.9.0"	assemblyName:"ASM3882863v1"	assemblyStatus:"current"	assemblyType:"haploid"	bioprojectAccession:"PRJNA544494"	bioprojectLineage:[{"bioprojects":[{"accession":"PRJNA544494"	title:"Hot springs China metagenomic assembly Genome sequencing and assembly"}]}]	biosample:{"accession":"SAMN36039019"	attributes:[{"name":"isolation_source"	value:"Hot spring sediment"}	{"name":"collection_date"	value:"2020-07"}	{"name":"geo_loc_name"	value:"China: Tengchong county	Yunnan	GXS pool"}	{"name":"lat_lon"	value:"25.44 N 98.46 E"}	{"name":"isolate"	value:"GXS_202007_bins_61"}	{"name":"metagenomic"	value:"1"}	{"name":"environmental-sample"	value:"1"}	{"name":"sample_type"	value:"metagenomic assembly"}	{"name":"metagenome_source"	value:"hot springs metagenome"}	{"name":"depth"	value:"Surface"}	{"name":"elev"	value:"Unknown"}	{"name":"env_broad_scale"	value:"Hot spring"}	{"name":"env_local_scale"	value:"Hot spring sediment"}	{"name":"env_medium"	value:"Hot spring sediment"}	{"name":"derived_from"	value:"SAMN36035330"}]	bioprojects:[{"accession":"PRJNA544494"}]	collectionDate:"2020-07"	description:{"comment":"Keywords: GSC:MIxS;MIMAG:6.0"	organism:{"organismName":"Nitrososphaeria archaeon"	taxId:2268198}	title:"MIMAG Metagenome-assembled Genome sample from Nitrososphaeria archaeon"}	geoLocName:"China: Tengchong county	Yunnan	GXS pool"	isolate:"GXS_202007_bins_61"	isolationSource:"Hot spring sediment"	lastUpdated:"2024-05-02T00:42:17.560"	latLon:"25.44 N 98.46 E"	models:["MIMAG.sediment"]	owner:{"contacts":[{}]	name:"Sun Yat-sen University"}	package:"MIMAG.sediment.6.0"	publicationDate:"2024-05-02T00:42:17.560"	sampleIds:[{"label":"Sample name"	value:"Nitrososphaeria GXS_202007_bins_61"}]	status:{"status":"live"	when:"2024-05-02T00:42:17.560"}	submissionDate:"2023-06-29T08:44:12.620"}	comments:"The annotation was added by the NCBI Prokaryotic Genome Annotation Pipeline (PGAP). Information about PGAP can be found here: https://www.ncbi.nlm.nih.gov/genome/annotation_prok/"	genomeNotes:["derived from metagenome"	genus undefined]	releaseDate:"2024-04-30"	sequencingTech:"Illumina HiSeq"	submitter:"The University of Texas at Austin"}	assemblyStats:{"contigL50":59	contigN50:6431	gcCount:"459554"	gcPercent:35.5	genomeCoverage:"50.8x"	numberOfComponentSequences:222	numberOfContigs:223	numberOfScaffolds:222	scaffoldL50:58	scaffoldN50:6475	totalSequenceLength:"1296754"	totalUngappedLength:"1296744"}	averageNucleotideIdentity:{"category":"category_na"	comment:"na"	matchStatus:"status_na"	submittedOrganism:"Nitrososphaeria archaeon"	submittedSpecies:"Nitrososphaeria archaeon"	taxonomyCheckStatus:"Inconclusive"}	currentAccession:"GCA_038828635.1"	organism:{"infraspecificNames":{"isolate":"GXS_202007_bins_61"}	organismName:"Nitrososphaeria archaeon"	taxId:2268198}	sourceDatabase:"SOURCE_DATABASE_GENBANK"	wgsInfo:{"masterWgsUrl":"https://www.ncbi.nlm.nih.gov/nuccore/JAWBMT000000000.1"	wgsContigsUrl:"https://www.ncbi.nlm.nih.gov/Traces/wgs/JAWBMT01"	wgsProjectAccession:"JAWBMT01"}}
{"accession":"GCA_038828995.1"	annotationInfo:{"method":"Best-placed reference protein set; GeneMarkS-2+"	name:"NCBI Prokaryotic Genome Annotation Pipeline (PGAP)"	pipeline:"NCBI Prokaryotic Genome Annotation Pipeline (PGAP)"	provider:"NCBI"	releaseDate:"2023-09-30"	softwareVersion:"6.6"	stats:{"geneCounts":{"nonCoding":12	proteinCoding:563	pseudogene:8	total:583}}}	assemblyInfo:{"assemblyLevel":"Scaffold"	assemblyMethod:"SPAdes v. 3.9.0"	assemblyName:"ASM3882899v1"	assemblyStatus:"current"	assemblyType:"haploid"	atypical:{"isAtypical":true	warnings:["contaminated"]}	bioprojectAccession:"PRJNA544494"	bioprojectLineage:[{"bioprojects":[{"accession":"PRJNA544494"	title:"Hot springs China metagenomic assembly Genome sequencing and assembly"}]}]	biosample:{"accession":"SAMN36039011"	attributes:[{"name":"isolation_source"	value:"Hot spring sediment"}	{"name":"collection_date"	value:"2020-07"}	{"name":"geo_loc_name"	value:"China: Tengchong county	Yunnan	GXS pool"}	{"name":"lat_lon"	value:"25.44 N 98.46 E"}	{"name":"isolate"	value:"GXS_202007_bins_44"}	{"name":"metagenomic"	value:"1"}	{"name":"environmental-sample"	value:"1"}	{"name":"sample_type"	value:"metagenomic assembly"}	{"name":"metagenome_source"	value:"hot springs metagenome"}	{"name":"depth"	value:"Surface"}	{"name":"elev"	value:"Unknown"}	{"name":"env_broad_scale"	value:"Hot spring"}	{"name":"env_local_scale"	value:"Hot spring sediment"}	{"name":"env_medium"	value:"Hot spring sediment"}	{"name":"derived_from"	value:"SAMN36035330"}]	bioprojects:[{"accession":"PRJNA544494"}]	collectionDate:"2020-07"	description:{"comment":"Keywords: GSC:MIxS;MIMAG:6.0"	organism:{"organismName":"Nitrososphaerota archaeon"	taxId:2026795}	title:"MIMAG Metagenome-assembled Genome sample from Nitrososphaerota archaeon"}	geoLocName:"China: Tengchong county	Yunnan	GXS pool"	isolate:"GXS_202007_bins_44"	isolationSource:"Hot spring sediment"	lastUpdated:"2024-05-02T00:42:17.487"	latLon:"25.44 N 98.46 E"	models:["MIMAG.sediment"]	owner:{"contacts":[{}]	name:"Sun Yat-sen University"}	package:"MIMAG.sediment.6.0"	publicationDate:"2024-05-02T00:42:17.487"	sampleIds:[{"label":"Sample name"	value:"Nitrososphaerota GXS_202007_bins_44"}]	status:{"status":"live"	when:"2024-05-02T00:42:17.487"}	submissionDate:"2023-06-29T08:44:12.510"}	comments:"The annotation was added by the NCBI Prokaryotic Genome Annotation Pipeline (PGAP). Information about PGAP can be found here: https://www.ncbi.nlm.nih.gov/genome/annotation_prok/"	genomeNotes:["contaminated"	derived from metagenome	genus undefined]	releaseDate:"2024-04-30"	sequencingTech:"Illumina HiSeq"	submitter:"The University of Texas at Austin"}	assemblyStats:{"contigL50":28	contigN50:6068	gcCount:"219742"	gcPercent:46.5	genomeCoverage:"60.1x"	numberOfComponentSequences:87	numberOfContigs:93	numberOfScaffolds:87	scaffoldL50:28	scaffoldN50:6083	totalSequenceLength:"473183"	totalUngappedLength:"473123"}	averageNucleotideIdentity:{"bestAniMatch":{"ani":99.55	assembly:"GCA_023261845.1"	assemblyCoverage:96.22	category:"suspected_type"	organismName:"Candidatus Terraquivivens tengchongensis"	typeAssemblyCoverage:37.26}	category:"category_na"	comment:"na"	matchStatus:"lineage_match"	submittedOrganism:"Nitrososphaerota archaeon"	submittedSpecies:"Nitrososphaerota archaeon"	taxonomyCheckStatus:"Inconclusive"}	currentAccession:"GCA_038828995.1"	organism:{"infraspecificNames":{"isolate":"GXS_202007_bins_44"}	organismName:"Nitrososphaerota archaeon"	taxId:2026795}	sourceDatabase:"SOURCE_DATABASE_GENBANK"	wgsInfo:{"masterWgsUrl":"https://www.ncbi.nlm.nih.gov/nuccore/JAWBML000000000.1"	wgsContigsUrl:"https://www.ncbi.nlm.nih.gov/Traces/wgs/JAWBML01"	wgsProjectAccession:"JAWBML01"}}
{"accession":"GCA_038829265.1"	annotationInfo:{"method":"Best-placed reference protein set; GeneMarkS-2+"	name:"NCBI Prokaryotic Genome Annotation Pipeline (PGAP)"	pipeline:"NCBI Prokaryotic Genome Annotation Pipeline (PGAP)"	provider:"NCBI"	releaseDate:"2023-09-30"	softwareVersion:"6.6"	stats:{"geneCounts":{"nonCoding":45	proteinCoding:1662	pseudogene:11	total:1718}}}	assemblyInfo:{"assemblyLevel":"Contig"	assemblyMethod:"SPAdes v. 3.9.0"	assemblyName:"ASM3882926v1"	assemblyStatus:"current"	assemblyType:"haploid"	bioprojectAccession:"PRJNA544494"	bioprojectLineage:[{"bioprojects":[{"accession":"PRJNA544494"	title:"Hot springs China metagenomic assembly Genome sequencing and assembly"}]}]	biosample:{"accession":"SAMN36039007"	attributes:[{"name":"isolation_source"	value:"Hot spring sediment"}	{"name":"collection_date"	value:"2020-07"}	{"name":"geo_loc_name"	value:"China: Tengchong county	Yunnan	GXS pool"}	{"name":"lat_lon"	value:"25.44 N 98.46 E"}	{"name":"isolate"	value:"GXS_202007_bins_26"}	{"name":"metagenomic"	value:"1"}	{"name":"environmental-sample"	value:"1"}	{"name":"sample_type"	value:"metagenomic assembly"}	{"name":"metagenome_source"	value:"hot springs metagenome"}	{"name":"depth"	value:"Surface"}	{"name":"elev"	value:"Unknown"}	{"name":"env_broad_scale"	value:"Hot spring"}	{"name":"env_local_scale"	value:"Hot spring sediment"}	{"name":"env_medium"	value:"Hot spring sediment"}	{"name":"derived_from"	value:"SAMN36035330"}]	bioprojects:[{"accession":"PRJNA544494"}]	collectionDate:"2020-07"	description:{"comment":"Keywords: GSC:MIxS;MIMAG:6.0"	organism:{"organismName":"Nitrososphaerota archaeon"	taxId:2026795}	title:"MIMAG Metagenome-assembled Genome sample from Nitrososphaerota archaeon"}	geoLocName:"China: Tengchong county	Yunnan	GXS pool"	isolate:"GXS_202007_bins_26"	isolationSource:"Hot spring sediment"	lastUpdated:"2024-05-02T00:42:17.447"	latLon:"25.44 N 98.46 E"	models:["MIMAG.sediment"]	owner:{"contacts":[{}]	name:"Sun Yat-sen University"}	package:"MIMAG.sediment.6.0"	publicationDate:"2024-05-02T00:42:17.447"	sampleIds:[{"label":"Sample name"	value:"Nitrososphaerota GXS_202007_bins_26"}]	status:{"status":"live"	when:"2024-05-02T00:42:17.447"}	submissionDate:"2023-06-29T08:44:12.473"}	comments:"The annotation was added by the NCBI Prokaryotic Genome Annotation Pipeline (PGAP). Information about PGAP can be found here: https://www.ncbi.nlm.nih.gov/genome/annotation_prok/"	genomeNotes:["derived from metagenome"	genus undefined]	releaseDate:"2024-04-30"	sequencingTech:"Illumina HiSeq"	submitter:"The University of Texas at Austin"}	assemblyStats:{"contigL50":18	contigN50:27358	gcCount:"651884"	gcPercent:41.0	genomeCoverage:"175.7x"	numberOfComponentSequences:71	numberOfContigs:71	totalSequenceLength:"1592836"	totalUngappedLength:"1592836"}	averageNucleotideIdentity:{"bestAniMatch":{"ani":99.86	assembly:"GCA_023254095.1"	assemblyCoverage:91.91	category:"suspected_type"	organismName:"Candidatus Geocrenenecus huangii"	typeAssemblyCoverage:91.0}	category:"category_na"	comment:"na"	matchStatus:"lineage_match"	submittedOrganism:"Nitrososphaerota archaeon"	submittedSpecies:"Nitrososphaerota archaeon"	taxonomyCheckStatus:"Inconclusive"}	currentAccession:"GCA_038829265.1"	organism:{"infraspecificNames":{"isolate":"GXS_202007_bins_26"}	organismName:"Nitrososphaerota archaeon"	taxId:2026795}	sourceDatabase:"SOURCE_DATABASE_GENBANK"	wgsInfo:{"masterWgsUrl":"https://www.ncbi.nlm.nih.gov/nuccore/JAWBMH000000000.1"	wgsContigsUrl:"https://www.ncbi.nlm.nih.gov/Traces/wgs/JAWBMH01"	wgsProjectAccession:"JAWBMH01"}}
{"accession":"GCA_038829405.1"	annotationInfo:{"method":"Best-placed reference protein set; GeneMarkS-2+"	name:"NCBI Prokaryotic Genome Annotation Pipeline (PGAP)"	pipeline:"NCBI Prokaryotic Genome Annotation Pipeline (PGAP)"	provider:"NCBI"	releaseDate:"2023-09-30"	softwareVersion:"6.6"	stats:{"geneCounts":{"nonCoding":50	proteinCoding:1434	pseudogene:8	total:1492}}}	assemblyInfo:{"assemblyLevel":"Contig"	assemblyMethod:"SPAdes v. 3.9.0"	assemblyName:"ASM3882940v1"	assemblyStatus:"current"	assemblyType:"haploid"	bioprojectAccession:"PRJNA544494"	bioprojectLineage:[{"bioprojects":[{"accession":"PRJNA544494"	title:"Hot springs China metagenomic assembly Genome sequencing and assembly"}]}]	biosample:{"accession":"SAMN36039004"	attributes:[{"name":"isolation_source"	value:"Hot spring sediment"}	{"name":"collection_date"	value:"2020-07"}	{"name":"geo_loc_name"	value:"China: Tengchong county	Yunnan	GXS pool"}	{"name":"lat_lon"	value:"25.44 N 98.46 E"}	{"name":"isolate"	value:"GXS_202007_bins_19"}	{"name":"metagenomic"	value:"1"}	{"name":"environmental-sample"	value:"1"}	{"name":"sample_type"	value:"metagenomic assembly"}	{"name":"metagenome_source"	value:"hot springs metagenome"}	{"name":"depth"	value:"Surface"}	{"name":"elev"	value:"Unknown"}	{"name":"env_broad_scale"	value:"Hot spring"}	{"name":"env_local_scale"	value:"Hot spring sediment"}	{"name":"env_medium"	value:"Hot spring sediment"}	{"name":"derived_from"	value:"SAMN36035330"}]	bioprojects:[{"accession":"PRJNA544494"}]	collectionDate:"2020-07"	description:{"comment":"Keywords: GSC:MIxS;MIMAG:6.0"	organism:{"organismName":"Nitrososphaerota archaeon"	taxId:2026795}	title:"MIMAG Metagenome-assembled Genome sample from Nitrososphaerota archaeon"}	geoLocName:"China: Tengchong county	Yunnan	GXS pool"	isolate:"GXS_202007_bins_19"	isolationSource:"Hot spring sediment"	lastUpdated:"2024-05-02T00:42:17.417"	latLon:"25.44 N 98.46 E"	models:["MIMAG.sediment"]	owner:{"contacts":[{}]	name:"Sun Yat-sen University"}	package:"MIMAG.sediment.6.0"	publicationDate:"2024-05-02T00:42:17.417"	sampleIds:[{"label":"Sample name"	value:"Nitrososphaerota GXS_202007_bins_19"}]	status:{"status":"live"	when:"2024-05-02T00:42:17.417"}	submissionDate:"2023-06-29T08:44:12.443"}	comments:"The annotation was added by the NCBI Prokaryotic Genome Annotation Pipeline (PGAP). Information about PGAP can be found here: https://www.ncbi.nlm.nih.gov/genome/annotation_prok/"	genomeNotes:["derived from metagenome"	genus undefined]	releaseDate:"2024-04-30"	sequencingTech:"Illumina HiSeq"	submitter:"The University of Texas at Austin"}	assemblyStats:{"contigL50":17	contigN50:27334	gcCount:"589687"	gcPercent:43.0	genomeCoverage:"190.4x"	numberOfComponentSequences:69	numberOfContigs:69	totalSequenceLength:"1363563"	totalUngappedLength:"1363563"}	averageNucleotideIdentity:{"bestAniMatch":{"ani":90.86	assembly:"GCA_030059665.1"	assemblyCoverage:0.37	category:"suspected_type"	organismName:"Candidatus Calditenuis fumarioli"	typeAssemblyCoverage:0.32}	category:"category_na"	comment:"na"	matchStatus:"low_coverage"	submittedOrganism:"Nitrososphaerota archaeon"	submittedSpecies:"Nitrososphaerota archaeon"	taxonomyCheckStatus:"Inconclusive"}	currentAccession:"GCA_038829405.1"	organism:{"infraspecificNames":{"isolate":"GXS_202007_bins_19"}	organismName:"Nitrososphaerota archaeon"	taxId:2026795}	sourceDatabase:"SOURCE_DATABASE_GENBANK"	wgsInfo:{"masterWgsUrl":"https://www.ncbi.nlm.nih.gov/nuccore/JAWBME000000000.1"	wgsContigsUrl:"https://www.ncbi.nlm.nih.gov/Traces/wgs/JAWBME01"	wgsProjectAccession:"JAWBME01"}}
{"accession":"GCA_038829595.1"	annotationInfo:{"method":"Best-placed reference protein set; GeneMarkS-2+"	name:"NCBI Prokaryotic Genome Annotation Pipeline (PGAP)"	pipeline:"NCBI Prokaryotic Genome Annotation Pipeline (PGAP)"	provider:"NCBI"	releaseDate:"2023-09-30"	softwareVersion:"6.6"	stats:{"geneCounts":{"nonCoding":51	proteinCoding:1684	pseudogene:10	total:1745}}}	assemblyInfo:{"assemblyLevel":"Scaffold"	assemblyMethod:"SPAdes v. 3.9.0"	assemblyName:"ASM3882959v1"	assemblyStatus:"current"	assemblyType:"haploid"	bioprojectAccession:"PRJNA544494"	bioprojectLineage:[{"bioprojects":[{"accession":"PRJNA544494"	title:"Hot springs China metagenomic assembly Genome sequencing and assembly"}]}]	biosample:{"accession":"SAMN36039000"	attributes:[{"name":"isolation_source"	value:"Hot spring sediment"}	{"name":"collection_date"	value:"2019-12"}	{"name":"geo_loc_name"	value:"China: Tengchong county	Yunnan	GXS pool"}	{"name":"lat_lon"	value:"25.44 N 98.46 E"}	{"name":"isolate"	value:"GXS_201912_bins_94"}	{"name":"metagenomic"	value:"1"}	{"name":"environmental-sample"	value:"1"}	{"name":"sample_type"	value:"metagenomic assembly"}	{"name":"metagenome_source"	value:"hot springs metagenome"}	{"name":"depth"	value:"Surface"}	{"name":"elev"	value:"Unknown"}	{"name":"env_broad_scale"	value:"Hot spring"}	{"name":"env_local_scale"	value:"Hot spring sediment"}	{"name":"env_medium"	value:"Hot spring sediment"}	{"name":"derived_from"	value:"SAMN36035319"}]	bioprojects:[{"accession":"PRJNA544494"}]	collectionDate:"2019-12"	description:{"comment":"Keywords: GSC:MIxS;MIMAG:6.0"	organism:{"organismName":"Nitrososphaerota archaeon"	taxId:2026795}	title:"MIMAG Metagenome-assembled Genome sample from Nitrososphaerota archaeon"}	geoLocName:"China: Tengchong county	Yunnan	GXS pool"	isolate:"GXS_201912_bins_94"	isolationSource:"Hot spring sediment"	lastUpdated:"2024-05-02T00:42:17.383"	latLon:"25.44 N 98.46 E"	models:["MIMAG.sediment"]	owner:{"contacts":[{}]	name:"Sun Yat-sen University"}	package:"MIMAG.sediment.6.0"	publicationDate:"2024-05-02T00:42:17.383"	sampleIds:[{"label":"Sample name"	value:"Nitrososphaerota GXS_201912_bins_94"}]	status:{"status":"live"	when:"2024-05-02T00:42:17.383"}	submissionDate:"2023-06-29T08:44:12.407"}	comments:"The annotation was added by the NCBI Prokaryotic Genome Annotation Pipeline (PGAP). Information about PGAP can be found here: https://www.ncbi.nlm.nih.gov/genome/annotation_prok/"	genomeNotes:["derived from metagenome"	genus undefined]	releaseDate:"2024-04-30"	sequencingTech:"Illumina HiSeq"	submitter:"The University of Texas at Austin"}	assemblyStats:{"contigL50":23	contigN50:23099	gcCount:"656900"	gcPercent:40.5	genomeCoverage:"187.1x"	numberOfComponentSequences:99	numberOfContigs:114	numberOfScaffolds:99	scaffoldL50:21	scaffoldN50:24150	totalSequenceLength:"1615800"	totalUngappedLength:"1615650"}	averageNucleotideIdentity:{"bestAniMatch":{"ani":99.83	assembly:"GCA_023254095.1"	assemblyCoverage:94.77	category:"suspected_type"	organismName:"Candidatus Geocrenenecus huangii"	typeAssemblyCoverage:95.19}	category:"category_na"	comment:"na"	matchStatus:"lineage_match"	submittedOrganism:"Nitrososphaerota archaeon"	submittedSpecies:"Nitrososphaerota archaeon"	taxonomyCheckStatus:"Inconclusive"}	currentAccession:"GCA_038829595.1"	organism:{"infraspecificNames":{"isolate":"GXS_201912_bins_94"}	organismName:"Nitrososphaerota archaeon"	taxId:2026795}	sourceDatabase:"SOURCE_DATABASE_GENBANK"	wgsInfo:{"masterWgsUrl":"https://www.ncbi.nlm.nih.gov/nuccore/JAWBMA000000000.1"	wgsContigsUrl:"https://www.ncbi.nlm.nih.gov/Traces/wgs/JAWBMA01"	wgsProjectAccession:"JAWBMA01"}}
{"accession":"GCA_038829665.1"	annotationInfo:{"method":"Best-placed reference protein set; GeneMarkS-2+"	name:"NCBI Prokaryotic Genome Annotation Pipeline (PGAP)"	pipeline:"NCBI Prokaryotic Genome Annotation Pipeline (PGAP)"	provider:"NCBI"	releaseDate:"2023-09-30"	softwareVersion:"6.6"	stats:{"geneCounts":{"nonCoding":52	proteinCoding:1591	pseudogene:11	total:1654}}}	assemblyInfo:{"assemblyLevel":"Scaffold"	assemblyMethod:"SPAdes v. 3.9.0"	assemblyName:"ASM3882966v1"	assemblyStatus:"current"	assemblyType:"haploid"	bioprojectAccession:"PRJNA544494"	bioprojectLineage:[{"bioprojects":[{"accession":"PRJNA544494"	title:"Hot springs China metagenomic assembly Genome sequencing and assembly"}]}]	biosample:{"accession":"SAMN36038997"	attributes:[{"name":"isolation_source"	value:"Hot spring sediment"}	{"name":"collection_date"	value:"2019-12"}	{"name":"geo_loc_name"	value:"China: Tengchong county	Yunnan	GXS pool"}	{"name":"lat_lon"	value:"25.44 N 98.46 E"}	{"name":"isolate"	value:"GXS_201912_bins_9"}	{"name":"metagenomic"	value:"1"}	{"name":"environmental-sample"	value:"1"}	{"name":"sample_type"	value:"metagenomic assembly"}	{"name":"metagenome_source"	value:"hot springs metagenome"}	{"name":"depth"	value:"Surface"}	{"name":"elev"	value:"Unknown"}	{"name":"env_broad_scale"	value:"Hot spring"}	{"name":"env_local_scale"	value:"Hot spring sediment"}	{"name":"env_medium"	value:"Hot spring sediment"}	{"name":"derived_from"	value:"SAMN36035319"}]	bioprojects:[{"accession":"PRJNA544494"}]	collectionDate:"2019-12"	description:{"comment":"Keywords: GSC:MIxS;MIMAG:6.0"	organism:{"organismName":"Nitrososphaerota archaeon"	taxId:2026795}	title:"MIMAG Metagenome-assembled Genome sample from Nitrososphaerota archaeon"}	geoLocName:"China: Tengchong county	Yunnan	GXS pool"	isolate:"GXS_201912_bins_9"	isolationSource:"Hot spring sediment"	lastUpdated:"2024-05-02T00:42:17.350"	latLon:"25.44 N 98.46 E"	models:["MIMAG.sediment"]	owner:{"contacts":[{}]	name:"Sun Yat-sen University"}	package:"MIMAG.sediment.6.0"	publicationDate:"2024-05-02T00:42:17.350"	sampleIds:[{"label":"Sample name"	value:"Nitrososphaerota GXS_201912_bins_9"}]	status:{"status":"live"	when:"2024-05-02T00:42:17.350"}	submissionDate:"2023-06-29T08:44:12.380"}	comments:"The annotation was added by the NCBI Prokaryotic Genome Annotation Pipeline (PGAP). Information about PGAP can be found here: https://www.ncbi.nlm.nih.gov/genome/annotation_prok/"	genomeNotes:["derived from metagenome"	genus undefined]	releaseDate:"2024-04-30"	sequencingTech:"Illumina HiSeq"	submitter:"The University of Texas at Austin"}	assemblyStats:{"contigL50":3	contigN50:168041	gcCount:"801822"	gcPercent:52.5	genomeCoverage:"22.9x"	numberOfComponentSequences:13	numberOfContigs:20	numberOfScaffolds:13	scaffoldL50:2	scaffoldN50:402556	totalSequenceLength:"1525364"	totalUngappedLength:"1524697"}	averageNucleotideIdentity:{"bestAniMatch":{"ani":91.67	assembly:"GCA_030059665.1"	assemblyCoverage:0.3	category:"suspected_type"	organismName:"Candidatus Calditenuis fumarioli"	typeAssemblyCoverage:0.3}	category:"category_na"	comment:"na"	matchStatus:"low_coverage"	submittedOrganism:"Nitrososphaerota archaeon"	submittedSpecies:"Nitrososphaerota archaeon"	taxonomyCheckStatus:"Inconclusive"}	currentAccession:"GCA_038829665.1"	organism:{"infraspecificNames":{"isolate":"GXS_201912_bins_9"}	organismName:"Nitrososphaerota archaeon"	taxId:2026795}	sourceDatabase:"SOURCE_DATABASE_GENBANK"	wgsInfo:{"masterWgsUrl":"https://www.ncbi.nlm.nih.gov/nuccore/JAWBLX000000000.1"	wgsContigsUrl:"https://www.ncbi.nlm.nih.gov/Traces/wgs/JAWBLX01"	wgsProjectAccession:"JAWBLX01"}}
{"accession":"GCA_038830575.1"	annotationInfo:{"method":"Best-placed reference protein set; GeneMarkS-2+"	name:"NCBI Prokaryotic Genome Annotation Pipeline (PGAP)"	pipeline:"NCBI Prokaryotic Genome Annotation Pipeline (PGAP)"	provider:"NCBI"	releaseDate:"2023-09-30"	softwareVersion:"6.6"	stats:{"geneCounts":{"nonCoding":51	proteinCoding:1315	pseudogene:8	total:1374}}}	assemblyInfo:{"assemblyLevel":"Contig"	assemblyMethod:"SPAdes v. 3.9.0"	assemblyName:"ASM3883057v1"	assemblyStatus:"current"	assemblyType:"haploid"	bioprojectAccession:"PRJNA544494"	bioprojectLineage:[{"bioprojects":[{"accession":"PRJNA544494"	title:"Hot springs China metagenomic assembly Genome sequencing and assembly"}]}]	biosample:{"accession":"SAMN36038981"	attributes:[{"name":"isolation_source"	value:"Hot spring sediment"}	{"name":"collection_date"	value:"2019-12"}	{"name":"geo_loc_name"	value:"China: Tengchong county	Yunnan	GXS pool"}	{"name":"lat_lon"	value:"25.44 N 98.46 E"}	{"name":"isolate"	value:"GXS_201912_bins_48"}	{"name":"metagenomic"	value:"1"}	{"name":"environmental-sample"	value:"1"}	{"name":"sample_type"	value:"metagenomic assembly"}	{"name":"metagenome_source"	value:"hot springs metagenome"}	{"name":"depth"	value:"Surface"}	{"name":"elev"	value:"Unknown"}	{"name":"env_broad_scale"	value:"Hot spring"}	{"name":"env_local_scale"	value:"Hot spring sediment"}	{"name":"env_medium"	value:"Hot spring sediment"}	{"name":"derived_from"	value:"SAMN36035319"}]	bioprojects:[{"accession":"PRJNA544494"}]	collectionDate:"2019-12"	description:{"comment":"Keywords: GSC:MIxS;MIMAG:6.0"	organism:{"organismName":"Nitrososphaerota archaeon"	taxId:2026795}	title:"MIMAG Metagenome-assembled Genome sample from Nitrososphaerota archaeon"}	geoLocName:"China: Tengchong county	Yunnan	GXS pool"	isolate:"GXS_201912_bins_48"	isolationSource:"Hot spring sediment"	lastUpdated:"2024-05-02T00:42:17.200"	latLon:"25.44 N 98.46 E"	models:["MIMAG.sediment"]	owner:{"contacts":[{}]	name:"Sun Yat-sen University"}	package:"MIMAG.sediment.6.0"	publicationDate:"2024-05-02T00:42:17.200"	sampleIds:[{"label":"Sample name"	value:"Nitrososphaerota GXS_201912_bins_48"}]	status:{"status":"live"	when:"2024-05-02T00:42:17.200"}	submissionDate:"2023-06-29T08:44:12.207"}	comments:"The annotation was added by the NCBI Prokaryotic Genome Annotation Pipeline (PGAP). Information about PGAP can be found here: https://www.ncbi.nlm.nih.gov/genome/annotation_prok/"	genomeNotes:["derived from metagenome"	genus undefined]	releaseDate:"2024-04-30"	sequencingTech:"Illumina HiSeq"	submitter:"The University of Texas at Austin"}	assemblyStats:{"contigL50":1	contigN50:942448	gcCount:"565094"	gcPercent:45.0	genomeCoverage:"244.8x"	numberOfComponentSequences:2	numberOfContigs:2	totalSequenceLength:"1253867"	totalUngappedLength:"1253867"}	averageNucleotideIdentity:{"bestAniMatch":{"ani":99.46	assembly:"GCA_023261845.1"	assemblyCoverage:91.67	category:"suspected_type"	organismName:"Candidatus Terraquivivens tengchongensis"	typeAssemblyCoverage:94.07}	category:"category_na"	comment:"na"	matchStatus:"lineage_match"	submittedOrganism:"Nitrososphaerota archaeon"	submittedSpecies:"Nitrososphaerota archaeon"	taxonomyCheckStatus:"Inconclusive"}	currentAccession:"GCA_038830575.1"	organism:{"infraspecificNames":{"isolate":"GXS_201912_bins_48"}	organismName:"Nitrososphaerota archaeon"	taxId:2026795}	sourceDatabase:"SOURCE_DATABASE_GENBANK"	wgsInfo:{"masterWgsUrl":"https://www.ncbi.nlm.nih.gov/nuccore/JAWBLH000000000.1"	wgsContigsUrl:"https://www.ncbi.nlm.nih.gov/Traces/wgs/JAWBLH01"	wgsProjectAccession:"JAWBLH01"}}
{"accession":"GCA_038830645.1"	annotationInfo:{"method":"Best-placed reference protein set; GeneMarkS-2+"	name:"NCBI Prokaryotic Genome Annotation Pipeline (PGAP)"	pipeline:"NCBI Prokaryotic Genome Annotation Pipeline (PGAP)"	provider:"NCBI"	releaseDate:"2023-09-30"	softwareVersion:"6.6"	stats:{"geneCounts":{"nonCoding":36	proteinCoding:1657	pseudogene:7	total:1700}}}	assemblyInfo:{"assemblyLevel":"Scaffold"	assemblyMethod:"SPAdes v. 3.9.0"	assemblyName:"ASM3883064v1"	assemblyStatus:"current"	assemblyType:"haploid"	bioprojectAccession:"PRJNA544494"	bioprojectLineage:[{"bioprojects":[{"accession":"PRJNA544494"	title:"Hot springs China metagenomic assembly Genome sequencing and assembly"}]}]	biosample:{"accession":"SAMN36038979"	attributes:[{"name":"isolation_source"	value:"Hot spring sediment"}	{"name":"collection_date"	value:"2019-12"}	{"name":"geo_loc_name"	value:"China: Tengchong county	Yunnan	GXS pool"}	{"name":"lat_lon"	value:"25.44 N 98.46 E"}	{"name":"isolate"	value:"GXS_201912_bins_44"}	{"name":"metagenomic"	value:"1"}	{"name":"environmental-sample"	value:"1"}	{"name":"sample_type"	value:"metagenomic assembly"}	{"name":"metagenome_source"	value:"hot springs metagenome"}	{"name":"depth"	value:"Surface"}	{"name":"elev"	value:"Unknown"}	{"name":"env_broad_scale"	value:"Hot spring"}	{"name":"env_local_scale"	value:"Hot spring sediment"}	{"name":"env_medium"	value:"Hot spring sediment"}	{"name":"derived_from"	value:"SAMN36035319"}]	bioprojects:[{"accession":"PRJNA544494"}]	collectionDate:"2019-12"	description:{"comment":"Keywords: GSC:MIxS;MIMAG:6.0"	organism:{"organismName":"Nitrososphaeria archaeon"	taxId:2268198}	title:"MIMAG Metagenome-assembled Genome sample from Nitrososphaeria archaeon"}	geoLocName:"China: Tengchong county	Yunnan	GXS pool"	isolate:"GXS_201912_bins_44"	isolationSource:"Hot spring sediment"	lastUpdated:"2024-05-02T00:42:17.180"	latLon:"25.44 N 98.46 E"	models:["MIMAG.sediment"]	owner:{"contacts":[{}]	name:"Sun Yat-sen University"}	package:"MIMAG.sediment.6.0"	publicationDate:"2024-05-02T00:42:17.180"	sampleIds:[{"label":"Sample name"	value:"Nitrososphaeria GXS_201912_bins_44"}]	status:{"status":"live"	when:"2024-05-02T00:42:17.180"}	submissionDate:"2023-06-29T08:44:12.190"}	comments:"The annotation was added by the NCBI Prokaryotic Genome Annotation Pipeline (PGAP). Information about PGAP can be found here: https://www.ncbi.nlm.nih.gov/genome/annotation_prok/"	genomeNotes:["derived from metagenome"	genus undefined]	releaseDate:"2024-04-30"	sequencingTech:"Illumina HiSeq"	submitter:"The University of Texas at Austin"}	assemblyStats:{"contigL50":14	contigN50:35886	gcCount:"535139"	gcPercent:35.5	genomeCoverage:"578.3x"	numberOfComponentSequences:64	numberOfContigs:68	numberOfScaffolds:64	scaffoldL50:14	scaffoldN50:35886	totalSequenceLength:"1511340"	totalUngappedLength:"1511300"}	averageNucleotideIdentity:{"category":"category_na"	comment:"na"	matchStatus:"status_na"	submittedOrganism:"Nitrososphaeria archaeon"	submittedSpecies:"Nitrososphaeria archaeon"	taxonomyCheckStatus:"Inconclusive"}	currentAccession:"GCA_038830645.1"	organism:{"infraspecificNames":{"isolate":"GXS_201912_bins_44"}	organismName:"Nitrososphaeria archaeon"	taxId:2268198}	sourceDatabase:"SOURCE_DATABASE_GENBANK"	wgsInfo:{"masterWgsUrl":"https://www.ncbi.nlm.nih.gov/nuccore/JAWBLF000000000.1"	wgsContigsUrl:"https://www.ncbi.nlm.nih.gov/Traces/wgs/JAWBLF01"	wgsProjectAccession:"JAWBLF01"}}
{"accession":"GCA_038830765.1"	annotationInfo:{"method":"Best-placed reference protein set; GeneMarkS-2+"	name:"NCBI Prokaryotic Genome Annotation Pipeline (PGAP)"	pipeline:"NCBI Prokaryotic Genome Annotation Pipeline (PGAP)"	provider:"NCBI"	releaseDate:"2023-09-30"	softwareVersion:"6.6"	stats:{"geneCounts":{"nonCoding":30	proteinCoding:1428	pseudogene:4	total:1462}}}	assemblyInfo:{"assemblyLevel":"Scaffold"	assemblyMethod:"SPAdes v. 3.9.0"	assemblyName:"ASM3883076v1"	assemblyStatus:"current"	assemblyType:"haploid"	bioprojectAccession:"PRJNA544494"	bioprojectLineage:[{"bioprojects":[{"accession":"PRJNA544494"	title:"Hot springs China metagenomic assembly Genome sequencing and assembly"}]}]	biosample:{"accession":"SAMN36038980"	attributes:[{"name":"isolation_source"	value:"Hot spring sediment"}	{"name":"collection_date"	value:"2019-12"}	{"name":"geo_loc_name"	value:"China: Tengchong county	Yunnan	GXS pool"}	{"name":"lat_lon"	value:"25.44 N 98.46 E"}	{"name":"isolate"	value:"GXS_201912_bins_45"}	{"name":"metagenomic"	value:"1"}	{"name":"environmental-sample"	value:"1"}	{"name":"sample_type"	value:"metagenomic assembly"}	{"name":"metagenome_source"	value:"hot springs metagenome"}	{"name":"depth"	value:"Surface"}	{"name":"elev"	value:"Unknown"}	{"name":"env_broad_scale"	value:"Hot spring"}	{"name":"env_local_scale"	value:"Hot spring sediment"}	{"name":"env_medium"	value:"Hot spring sediment"}	{"name":"derived_from"	value:"SAMN36035319"}]	bioprojects:[{"accession":"PRJNA544494"}]	collectionDate:"2019-12"	description:{"comment":"Keywords: GSC:MIxS;MIMAG:6.0"	organism:{"organismName":"Nitrososphaerota archaeon"	taxId:2026795}	title:"MIMAG Metagenome-assembled Genome sample from Nitrososphaerota archaeon"}	geoLocName:"China: Tengchong county	Yunnan	GXS pool"	isolate:"GXS_201912_bins_45"	isolationSource:"Hot spring sediment"	lastUpdated:"2024-05-02T00:42:17.190"	latLon:"25.44 N 98.46 E"	models:["MIMAG.sediment"]	owner:{"contacts":[{}]	name:"Sun Yat-sen University"}	package:"MIMAG.sediment.6.0"	publicationDate:"2024-05-02T00:42:17.190"	sampleIds:[{"label":"Sample name"	value:"Nitrososphaerota GXS_201912_bins_45"}]	status:{"status":"live"	when:"2024-05-02T00:42:17.190"}	submissionDate:"2023-06-29T08:44:12.197"}	comments:"The annotation was added by the NCBI Prokaryotic Genome Annotation Pipeline (PGAP). Information about PGAP can be found here: https://www.ncbi.nlm.nih.gov/genome/annotation_prok/"	genomeNotes:["derived from metagenome"	genus undefined]	releaseDate:"2024-04-30"	sequencingTech:"Illumina HiSeq"	submitter:"The University of Texas at Austin"}	assemblyStats:{"contigL50":27	contigN50:13308	gcCount:"530300"	gcPercent:42.0	genomeCoverage:"13.8x"	numberOfComponentSequences:123	numberOfContigs:127	numberOfScaffolds:123	scaffoldL50:27	scaffoldN50:13308	totalSequenceLength:"1268354"	totalUngappedLength:"1268314"}	averageNucleotideIdentity:{"category":"category_na"	comment:"na"	matchStatus:"status_na"	submittedOrganism:"Nitrososphaerota archaeon"	submittedSpecies:"Nitrososphaerota archaeon"	taxonomyCheckStatus:"Inconclusive"}	currentAccession:"GCA_038830765.1"	organism:{"infraspecificNames":{"isolate":"GXS_201912_bins_45"}	organismName:"Nitrososphaerota archaeon"	taxId:2026795}	sourceDatabase:"SOURCE_DATABASE_GENBANK"	wgsInfo:{"masterWgsUrl":"https://www.ncbi.nlm.nih.gov/nuccore/JAWBLG000000000.1"	wgsContigsUrl:"https://www.ncbi.nlm.nih.gov/Traces/wgs/JAWBLG01"	wgsProjectAccession:"JAWBLG01"}}
{"accession":"GCA_038831345.1"	annotationInfo:{"method":"Best-placed reference protein set; GeneMarkS-2+"	name:"NCBI Prokaryotic Genome Annotation Pipeline (PGAP)"	pipeline:"NCBI Prokaryotic Genome Annotation Pipeline (PGAP)"	provider:"NCBI"	releaseDate:"2023-09-30"	softwareVersion:"6.6"	stats:{"geneCounts":{"nonCoding":33	proteinCoding:1013	total:1046}}}	assemblyInfo:{"assemblyLevel":"Scaffold"	assemblyMethod:"SPAdes v. 3.9.0"	assemblyName:"ASM3883134v1"	assemblyStatus:"current"	assemblyType:"haploid"	atypical:{"isAtypical":true	warnings:["contaminated"]}	bioprojectAccession:"PRJNA544494"	bioprojectLineage:[{"bioprojects":[{"accession":"PRJNA544494"	title:"Hot springs China metagenomic assembly Genome sequencing and assembly"}]}]	biosample:{"accession":"SAMN36038967"	attributes:[{"name":"isolation_source"	value:"Hot spring sediment"}	{"name":"collection_date"	value:"2019-12"}	{"name":"geo_loc_name"	value:"China: Tengchong county	Yunnan	GXS pool"}	{"name":"lat_lon"	value:"25.44 N 98.46 E"}	{"name":"isolate"	value:"GXS_201912_bins_2"}	{"name":"metagenomic"	value:"1"}	{"name":"environmental-sample"	value:"1"}	{"name":"sample_type"	value:"metagenomic assembly"}	{"name":"metagenome_source"	value:"hot springs metagenome"}	{"name":"depth"	value:"Surface"}	{"name":"elev"	value:"Unknown"}	{"name":"env_broad_scale"	value:"Hot spring"}	{"name":"env_local_scale"	value:"Hot spring sediment"}	{"name":"env_medium"	value:"Hot spring sediment"}	{"name":"derived_from"	value:"SAMN36035319"}]	bioprojects:[{"accession":"PRJNA544494"}]	collectionDate:"2019-12"	description:{"comment":"Keywords: GSC:MIxS;MIMAG:6.0"	organism:{"organismName":"Nitrososphaerota archaeon"	taxId:2026795}	title:"MIMAG Metagenome-assembled Genome sample from Nitrososphaerota archaeon"}	geoLocName:"China: Tengchong county	Yunnan	GXS pool"	isolate:"GXS_201912_bins_2"	isolationSource:"Hot spring sediment"	lastUpdated:"2024-05-02T00:42:17.070"	latLon:"25.44 N 98.46 E"	models:["MIMAG.sediment"]	owner:{"contacts":[{}]	name:"Sun Yat-sen University"}	package:"MIMAG.sediment.6.0"	publicationDate:"2024-05-02T00:42:17.070"	sampleIds:[{"label":"Sample name"	value:"Nitrososphaerota GXS_201912_bins_2"}]	status:{"status":"live"	when:"2024-05-02T00:42:17.070"}	submissionDate:"2023-06-29T08:44:12.057"}	comments:"The annotation was added by the NCBI Prokaryotic Genome Annotation Pipeline (PGAP). Information about PGAP can be found here: https://www.ncbi.nlm.nih.gov/genome/annotation_prok/"	genomeNotes:["contaminated"	derived from metagenome	genus undefined]	releaseDate:"2024-04-30"	sequencingTech:"Illumina HiSeq"	submitter:"The University of Texas at Austin"}	assemblyStats:{"contigL50":32	contigN50:7582	gcCount:"481320"	gcPercent:55.0	genomeCoverage:"264.6x"	numberOfComponentSequences:130	numberOfContigs:137	numberOfScaffolds:130	scaffoldL50:32	scaffoldN50:7610	totalSequenceLength:"875622"	totalUngappedLength:"875542"}	averageNucleotideIdentity:{"bestAniMatch":{"ani":97.25	assembly:"GCA_023261815.1"	assemblyCoverage:83.61	category:"suspected_type"	organismName:"Candidatus Wolframiiraptor sinensis"	typeAssemblyCoverage:62.03}	category:"category_na"	comment:"na"	matchStatus:"lineage_match"	submittedOrganism:"Nitrososphaerota archaeon"	submittedSpecies:"Nitrososphaerota archaeon"	taxonomyCheckStatus:"Inconclusive"}	currentAccession:"GCA_038831345.1"	organism:{"infraspecificNames":{"isolate":"GXS_201912_bins_2"}	organismName:"Nitrososphaerota archaeon"	taxId:2026795}	sourceDatabase:"SOURCE_DATABASE_GENBANK"	wgsInfo:{"masterWgsUrl":"https://www.ncbi.nlm.nih.gov/nuccore/JAWBKT000000000.1"	wgsContigsUrl:"https://www.ncbi.nlm.nih.gov/Traces/wgs/JAWBKT01"	wgsProjectAccession:"JAWBKT01"}}
{"accession":"GCA_038831525.1"	annotationInfo:{"method":"Best-placed reference protein set; GeneMarkS-2+"	name:"NCBI Prokaryotic Genome Annotation Pipeline (PGAP)"	pipeline:"NCBI Prokaryotic Genome Annotation Pipeline (PGAP)"	provider:"NCBI"	releaseDate:"2023-09-30"	softwareVersion:"6.6"	stats:{"geneCounts":{"nonCoding":49	proteinCoding:1495	pseudogene:9	total:1553}}}	assemblyInfo:{"assemblyLevel":"Contig"	assemblyMethod:"SPAdes v. 3.9.0"	assemblyName:"ASM3883152v1"	assemblyStatus:"current"	assemblyType:"haploid"	bioprojectAccession:"PRJNA544494"	bioprojectLineage:[{"bioprojects":[{"accession":"PRJNA544494"	title:"Hot springs China metagenomic assembly Genome sequencing and assembly"}]}]	biosample:{"accession":"SAMN36038961"	attributes:[{"name":"isolation_source"	value:"Hot spring sediment"}	{"name":"collection_date"	value:"2019-07"}	{"name":"geo_loc_name"	value:"China: Tengchong county	Yunnan	GXS pool"}	{"name":"lat_lon"	value:"25.44 N 98.46 E"}	{"name":"isolate"	value:"GXS_201907_bins_5"}	{"name":"metagenomic"	value:"1"}	{"name":"environmental-sample"	value:"1"}	{"name":"sample_type"	value:"metagenomic assembly"}	{"name":"metagenome_source"	value:"hot springs metagenome"}	{"name":"depth"	value:"Surface"}	{"name":"elev"	value:"Unknown"}	{"name":"env_broad_scale"	value:"Hot spring"}	{"name":"env_local_scale"	value:"Hot spring sediment"}	{"name":"env_medium"	value:"Hot spring sediment"}	{"name":"derived_from"	value:"SAMN36035307"}]	bioprojects:[{"accession":"PRJNA544494"}]	collectionDate:"2019-07"	description:{"comment":"Keywords: GSC:MIxS;MIMAG:6.0"	organism:{"organismName":"Nitrososphaerota archaeon"	taxId:2026795}	title:"MIMAG Metagenome-assembled Genome sample from Nitrososphaerota archaeon"}	geoLocName:"China: Tengchong county	Yunnan	GXS pool"	isolate:"GXS_201907_bins_5"	isolationSource:"Hot spring sediment"	lastUpdated:"2024-05-02T00:42:17.017"	latLon:"25.44 N 98.46 E"	models:["MIMAG.sediment"]	owner:{"contacts":[{}]	name:"Sun Yat-sen University"}	package:"MIMAG.sediment.6.0"	publicationDate:"2024-05-02T00:42:17.017"	sampleIds:[{"label":"Sample name"	value:"Nitrososphaerota GXS_201907_bins_5"}]	status:{"status":"live"	when:"2024-05-02T00:42:17.017"}	submissionDate:"2023-06-29T08:44:12.000"}	comments:"The annotation was added by the NCBI Prokaryotic Genome Annotation Pipeline (PGAP). Information about PGAP can be found here: https://www.ncbi.nlm.nih.gov/genome/annotation_prok/"	genomeNotes:["derived from metagenome"	genus undefined]	releaseDate:"2024-04-30"	sequencingTech:"Illumina HiSeq"	submitter:"The University of Texas at Austin"}	assemblyStats:{"contigL50":7	contigN50:54195	gcCount:"750499"	gcPercent:52.5	genomeCoverage:"80.7x"	numberOfComponentSequences:36	numberOfContigs:36	totalSequenceLength:"1424247"	totalUngappedLength:"1424247"}	averageNucleotideIdentity:{"bestAniMatch":{"ani":91.54	assembly:"GCA_030059665.1"	assemblyCoverage:0.22	category:"suspected_type"	organismName:"Candidatus Calditenuis fumarioli"	typeAssemblyCoverage:0.2}	category:"category_na"	comment:"na"	matchStatus:"low_coverage"	submittedOrganism:"Nitrososphaerota archaeon"	submittedSpecies:"Nitrososphaerota archaeon"	taxonomyCheckStatus:"Inconclusive"}	currentAccession:"GCA_038831525.1"	organism:{"infraspecificNames":{"isolate":"GXS_201907_bins_5"}	organismName:"Nitrososphaerota archaeon"	taxId:2026795}	sourceDatabase:"SOURCE_DATABASE_GENBANK"	wgsInfo:{"masterWgsUrl":"https://www.ncbi.nlm.nih.gov/nuccore/JAWBKN000000000.1"	wgsContigsUrl:"https://www.ncbi.nlm.nih.gov/Traces/wgs/JAWBKN01"	wgsProjectAccession:"JAWBKN01"}}
{"accession":"GCA_038831705.1"	annotationInfo:{"method":"Best-placed reference protein set; GeneMarkS-2+"	name:"NCBI Prokaryotic Genome Annotation Pipeline (PGAP)"	pipeline:"NCBI Prokaryotic Genome Annotation Pipeline (PGAP)"	provider:"NCBI"	releaseDate:"2023-09-30"	softwareVersion:"6.6"	stats:{"geneCounts":{"nonCoding":41	proteinCoding:1572	pseudogene:8	total:1621}}}	assemblyInfo:{"assemblyLevel":"Contig"	assemblyMethod:"SPAdes v. 3.9.0"	assemblyName:"ASM3883170v1"	assemblyStatus:"current"	assemblyType:"haploid"	bioprojectAccession:"PRJNA544494"	bioprojectLineage:[{"bioprojects":[{"accession":"PRJNA544494"	title:"Hot springs China metagenomic assembly Genome sequencing and assembly"}]}]	biosample:{"accession":"SAMN36038957"	attributes:[{"name":"isolation_source"	value:"Hot spring sediment"}	{"name":"collection_date"	value:"2018-03"}	{"name":"geo_loc_name"	value:"China: Tengchong county	Yunnan	GXS pool"}	{"name":"lat_lon"	value:"25.44 N 98.46 E"}	{"name":"isolate"	value:"GXS_201803_bins_78"}	{"name":"metagenomic"	value:"1"}	{"name":"environmental-sample"	value:"1"}	{"name":"sample_type"	value:"metagenomic assembly"}	{"name":"metagenome_source"	value:"hot springs metagenome"}	{"name":"depth"	value:"Surface"}	{"name":"elev"	value:"Unknown"}	{"name":"env_broad_scale"	value:"Hot spring"}	{"name":"env_local_scale"	value:"Hot spring sediment"}	{"name":"env_medium"	value:"Hot spring sediment"}	{"name":"derived_from"	value:"SAMN36035271"}]	bioprojects:[{"accession":"PRJNA544494"}]	collectionDate:"2018-03"	description:{"comment":"Keywords: GSC:MIxS;MIMAG:6.0"	organism:{"organismName":"Nitrososphaerota archaeon"	taxId:2026795}	title:"MIMAG Metagenome-assembled Genome sample from Nitrososphaerota archaeon"}	geoLocName:"China: Tengchong county	Yunnan	GXS pool"	isolate:"GXS_201803_bins_78"	isolationSource:"Hot spring sediment"	lastUpdated:"2024-05-02T00:42:16.980"	latLon:"25.44 N 98.46 E"	models:["MIMAG.sediment"]	owner:{"contacts":[{}]	name:"Sun Yat-sen University"}	package:"MIMAG.sediment.6.0"	publicationDate:"2024-05-02T00:42:16.980"	sampleIds:[{"label":"Sample name"	value:"Nitrososphaerota GXS_201803_bins_78"}]	status:{"status":"live"	when:"2024-05-02T00:42:16.980"}	submissionDate:"2023-06-29T08:44:11.963"}	comments:"The annotation was added by the NCBI Prokaryotic Genome Annotation Pipeline (PGAP). Information about PGAP can be found here: https://www.ncbi.nlm.nih.gov/genome/annotation_prok/"	genomeNotes:["derived from metagenome"	genus undefined]	releaseDate:"2024-04-30"	sequencingTech:"Illumina HiSeq"	submitter:"The University of Texas at Austin"}	assemblyStats:{"contigL50":14	contigN50:30316	gcCount:"791136"	gcPercent:53.0	genomeCoverage:"71.9x"	numberOfComponentSequences:71	numberOfContigs:71	totalSequenceLength:"1492564"	totalUngappedLength:"1492564"}	averageNucleotideIdentity:{"bestAniMatch":{"ani":97.22	assembly:"GCA_021462405.1"	assemblyCoverage:0.12	category:"type"	organismName:"Thermus tengchongensis"	typeAssemblyCoverage:0.08}	category:"category_na"	comment:"na"	matchStatus:"low_coverage"	submittedOrganism:"Nitrososphaerota archaeon"	submittedSpecies:"Nitrososphaerota archaeon"	taxonomyCheckStatus:"Inconclusive"}	currentAccession:"GCA_038831705.1"	organism:{"infraspecificNames":{"isolate":"GXS_201803_bins_78"}	organismName:"Nitrososphaerota archaeon"	taxId:2026795}	sourceDatabase:"SOURCE_DATABASE_GENBANK"	wgsInfo:{"masterWgsUrl":"https://www.ncbi.nlm.nih.gov/nuccore/JAWBKJ000000000.1"	wgsContigsUrl:"https://www.ncbi.nlm.nih.gov/Traces/wgs/JAWBKJ01"	wgsProjectAccession:"JAWBKJ01"}}
{"accession":"GCA_038831845.1"	annotationInfo:{"method":"Best-placed reference protein set; GeneMarkS-2+"	name:"NCBI Prokaryotic Genome Annotation Pipeline (PGAP)"	pipeline:"NCBI Prokaryotic Genome Annotation Pipeline (PGAP)"	provider:"NCBI"	releaseDate:"2023-09-30"	softwareVersion:"6.6"	stats:{"geneCounts":{"nonCoding":46	proteinCoding:1520	pseudogene:5	total:1571}}}	assemblyInfo:{"assemblyLevel":"Scaffold"	assemblyMethod:"SPAdes v. 3.9.0"	assemblyName:"ASM3883184v1"	assemblyStatus:"current"	assemblyType:"haploid"	bioprojectAccession:"PRJNA544494"	bioprojectLineage:[{"bioprojects":[{"accession":"PRJNA544494"	title:"Hot springs China metagenomic assembly Genome sequencing and assembly"}]}]	biosample:{"accession":"SAMN36038952"	attributes:[{"name":"isolation_source"	value:"Hot spring sediment"}	{"name":"collection_date"	value:"2018-03"}	{"name":"geo_loc_name"	value:"China: Tengchong county	Yunnan	GXS pool"}	{"name":"lat_lon"	value:"25.44 N 98.46 E"}	{"name":"isolate"	value:"GXS_201803_bins_48"}	{"name":"metagenomic"	value:"1"}	{"name":"environmental-sample"	value:"1"}	{"name":"sample_type"	value:"metagenomic assembly"}	{"name":"metagenome_source"	value:"hot springs metagenome"}	{"name":"depth"	value:"Surface"}	{"name":"elev"	value:"Unknown"}	{"name":"env_broad_scale"	value:"Hot spring"}	{"name":"env_local_scale"	value:"Hot spring sediment"}	{"name":"env_medium"	value:"Hot spring sediment"}	{"name":"derived_from"	value:"SAMN36035271"}]	bioprojects:[{"accession":"PRJNA544494"}]	collectionDate:"2018-03"	description:{"comment":"Keywords: GSC:MIxS;MIMAG:6.0"	organism:{"organismName":"Nitrososphaerota archaeon"	taxId:2026795}	title:"MIMAG Metagenome-assembled Genome sample from Nitrososphaerota archaeon"}	geoLocName:"China: Tengchong county	Yunnan	GXS pool"	isolate:"GXS_201803_bins_48"	isolationSource:"Hot spring sediment"	lastUpdated:"2024-05-02T00:42:16.930"	latLon:"25.44 N 98.46 E"	models:["MIMAG.sediment"]	owner:{"contacts":[{}]	name:"Sun Yat-sen University"}	package:"MIMAG.sediment.6.0"	publicationDate:"2024-05-02T00:42:16.930"	sampleIds:[{"label":"Sample name"	value:"Nitrososphaerota GXS_201803_bins_48"}]	status:{"status":"live"	when:"2024-05-02T00:42:16.930"}	submissionDate:"2023-06-29T08:44:11.920"}	comments:"The annotation was added by the NCBI Prokaryotic Genome Annotation Pipeline (PGAP). Information about PGAP can be found here: https://www.ncbi.nlm.nih.gov/genome/annotation_prok/"	genomeNotes:["derived from metagenome"	genus undefined]	releaseDate:"2024-04-30"	sequencingTech:"Illumina HiSeq"	submitter:"The University of Texas at Austin"}	assemblyStats:{"contigL50":12	contigN50:32282	gcCount:"900060"	gcPercent:62.5	genomeCoverage:"61.8x"	numberOfComponentSequences:54	numberOfContigs:57	numberOfScaffolds:54	scaffoldL50:12	scaffoldN50:32282	totalSequenceLength:"1435178"	totalUngappedLength:"1435148"}	averageNucleotideIdentity:{"bestAniMatch":{"ani":98.95	assembly:"GCA_030059665.1"	assemblyCoverage:93.55	category:"suspected_type"	organismName:"Candidatus Calditenuis fumarioli"	typeAssemblyCoverage:85.67}	category:"category_na"	comment:"na"	matchStatus:"lineage_match"	submittedOrganism:"Nitrososphaerota archaeon"	submittedSpecies:"Nitrososphaerota archaeon"	taxonomyCheckStatus:"Inconclusive"}	currentAccession:"GCA_038831845.1"	organism:{"infraspecificNames":{"isolate":"GXS_201803_bins_48"}	organismName:"Nitrososphaerota archaeon"	taxId:2026795}	sourceDatabase:"SOURCE_DATABASE_GENBANK"	wgsInfo:{"masterWgsUrl":"https://www.ncbi.nlm.nih.gov/nuccore/JAWBKE000000000.1"	wgsContigsUrl:"https://www.ncbi.nlm.nih.gov/Traces/wgs/JAWBKE01"	wgsProjectAccession:"JAWBKE01"}}
{"accession":"GCA_038832055.1"	annotationInfo:{"method":"Best-placed reference protein set; GeneMarkS-2+"	name:"NCBI Prokaryotic Genome Annotation Pipeline (PGAP)"	pipeline:"NCBI Prokaryotic Genome Annotation Pipeline (PGAP)"	provider:"NCBI"	releaseDate:"2023-09-30"	softwareVersion:"6.6"	stats:{"geneCounts":{"nonCoding":23	proteinCoding:1275	pseudogene:18	total:1316}}}	assemblyInfo:{"assemblyLevel":"Scaffold"	assemblyMethod:"SPAdes v. 3.9.0"	assemblyName:"ASM3883205v1"	assemblyStatus:"current"	assemblyType:"haploid"	bioprojectAccession:"PRJNA544494"	bioprojectLineage:[{"bioprojects":[{"accession":"PRJNA544494"	title:"Hot springs China metagenomic assembly Genome sequencing and assembly"}]}]	biosample:{"accession":"SAMN36038946"	attributes:[{"name":"isolation_source"	value:"Hot spring sediment"}	{"name":"collection_date"	value:"2017-09"}	{"name":"geo_loc_name"	value:"China: Tengchong county	Yunnan	GXS pool"}	{"name":"lat_lon"	value:"25.44 N 98.46 E"}	{"name":"isolate"	value:"GXS_201709_bins_42"}	{"name":"metagenomic"	value:"1"}	{"name":"environmental-sample"	value:"1"}	{"name":"sample_type"	value:"metagenomic assembly"}	{"name":"metagenome_source"	value:"hot springs metagenome"}	{"name":"depth"	value:"Surface"}	{"name":"elev"	value:"Unknown"}	{"name":"env_broad_scale"	value:"Hot spring"}	{"name":"env_local_scale"	value:"Hot spring sediment"}	{"name":"env_medium"	value:"Hot spring sediment"}	{"name":"derived_from"	value:"SAMN36035255"}]	bioprojects:[{"accession":"PRJNA544494"}]	collectionDate:"2017-09"	description:{"comment":"Keywords: GSC:MIxS;MIMAG:6.0"	organism:{"organismName":"Nitrososphaerota archaeon"	taxId:2026795}	title:"MIMAG Metagenome-assembled Genome sample from Nitrososphaerota archaeon"}	geoLocName:"China: Tengchong county	Yunnan	GXS pool"	isolate:"GXS_201709_bins_42"	isolationSource:"Hot spring sediment"	lastUpdated:"2024-05-02T00:42:16.873"	latLon:"25.44 N 98.46 E"	models:["MIMAG.sediment"]	owner:{"contacts":[{}]	name:"Sun Yat-sen University"}	package:"MIMAG.sediment.6.0"	publicationDate:"2024-05-02T00:42:16.873"	sampleIds:[{"label":"Sample name"	value:"Nitrososphaerota GXS_201709_bins_42"}]	status:{"status":"live"	when:"2024-05-02T00:42:16.873"}	submissionDate:"2023-06-29T08:44:11.863"}	comments:"The annotation was added by the NCBI Prokaryotic Genome Annotation Pipeline (PGAP). Information about PGAP can be found here: https://www.ncbi.nlm.nih.gov/genome/annotation_prok/"	genomeNotes:["derived from metagenome"	fragmented assembly	genus undefined]	releaseDate:"2024-04-30"	sequencingTech:"Illumina HiSeq"	submitter:"The University of Texas at Austin"}	assemblyStats:{"contigL50":71	contigN50:4704	gcCount:"551372"	gcPercent:51.5	genomeCoverage:"23.7x"	numberOfComponentSequences:226	numberOfContigs:251	numberOfScaffolds:226	scaffoldL50:66	scaffoldN50:5339	totalSequenceLength:"1075505"	totalUngappedLength:"1075255"}	averageNucleotideIdentity:{"bestAniMatch":{"ani":86.12	assembly:"GCA_023267885.1"	assemblyCoverage:0.21	category:"suspected_type"	organismName:"Candidatus Terraquivivens ruidianensis"	typeAssemblyCoverage:0.18}	category:"category_na"	comment:"na"	matchStatus:"low_coverage"	submittedOrganism:"Nitrososphaerota archaeon"	submittedSpecies:"Nitrososphaerota archaeon"	taxonomyCheckStatus:"Inconclusive"}	currentAccession:"GCA_038832055.1"	organism:{"infraspecificNames":{"isolate":"GXS_201709_bins_42"}	organismName:"Nitrososphaerota archaeon"	taxId:2026795}	sourceDatabase:"SOURCE_DATABASE_GENBANK"	wgsInfo:{"masterWgsUrl":"https://www.ncbi.nlm.nih.gov/nuccore/JAWBJY000000000.1"	wgsContigsUrl:"https://www.ncbi.nlm.nih.gov/Traces/wgs/JAWBJY01"	wgsProjectAccession:"JAWBJY01"}}
{"accession":"GCA_038832325.1"	annotationInfo:{"method":"Best-placed reference protein set; GeneMarkS-2+"	name:"NCBI Prokaryotic Genome Annotation Pipeline (PGAP)"	pipeline:"NCBI Prokaryotic Genome Annotation Pipeline (PGAP)"	provider:"NCBI"	releaseDate:"2023-09-30"	softwareVersion:"6.6"	stats:{"geneCounts":{"nonCoding":44	proteinCoding:1292	pseudogene:8	total:1344}}}	assemblyInfo:{"assemblyLevel":"Contig"	assemblyMethod:"SPAdes v. 3.9.0"	assemblyName:"ASM3883232v1"	assemblyStatus:"current"	assemblyType:"haploid"	bioprojectAccession:"PRJNA544494"	bioprojectLineage:[{"bioprojects":[{"accession":"PRJNA544494"	title:"Hot springs China metagenomic assembly Genome sequencing and assembly"}]}]	biosample:{"accession":"SAMN36038939"	attributes:[{"name":"isolation_source"	value:"Hot spring sediment"}	{"name":"collection_date"	value:"2017-09"}	{"name":"geo_loc_name"	value:"China: Tengchong county	Yunnan	GXS pool"}	{"name":"lat_lon"	value:"25.44 N 98.46 E"}	{"name":"isolate"	value:"GXS_201709_bins_123"}	{"name":"metagenomic"	value:"1"}	{"name":"environmental-sample"	value:"1"}	{"name":"sample_type"	value:"metagenomic assembly"}	{"name":"metagenome_source"	value:"hot springs metagenome"}	{"name":"depth"	value:"Surface"}	{"name":"elev"	value:"Unknown"}	{"name":"env_broad_scale"	value:"Hot spring"}	{"name":"env_local_scale"	value:"Hot spring sediment"}	{"name":"env_medium"	value:"Hot spring sediment"}	{"name":"derived_from"	value:"SAMN36035255"}]	bioprojects:[{"accession":"PRJNA544494"}]	collectionDate:"2017-09"	description:{"comment":"Keywords: GSC:MIxS;MIMAG:6.0"	organism:{"organismName":"Nitrososphaerota archaeon"	taxId:2026795}	title:"MIMAG Metagenome-assembled Genome sample from Nitrososphaerota archaeon"}	geoLocName:"China: Tengchong county	Yunnan	GXS pool"	isolate:"GXS_201709_bins_123"	isolationSource:"Hot spring sediment"	lastUpdated:"2024-05-02T00:42:16.820"	latLon:"25.44 N 98.46 E"	models:["MIMAG.sediment"]	owner:{"contacts":[{}]	name:"Sun Yat-sen University"}	package:"MIMAG.sediment.6.0"	publicationDate:"2024-05-02T00:42:16.820"	sampleIds:[{"label":"Sample name"	value:"Nitrososphaerota GXS_201709_bins_123"}]	status:{"status":"live"	when:"2024-05-02T00:42:16.820"}	submissionDate:"2023-06-29T08:44:11.800"}	comments:"The annotation was added by the NCBI Prokaryotic Genome Annotation Pipeline (PGAP). Information about PGAP can be found here: https://www.ncbi.nlm.nih.gov/genome/annotation_prok/"	genomeNotes:["derived from metagenome"	genus undefined]	releaseDate:"2024-04-30"	sequencingTech:"Illumina HiSeq"	submitter:"The University of Texas at Austin"}	assemblyStats:{"contigL50":9	contigN50:34055	gcCount:"640126"	gcPercent:53.0	genomeCoverage:"68.2x"	numberOfComponentSequences:60	numberOfContigs:60	totalSequenceLength:"1211141"	totalUngappedLength:"1211141"}	averageNucleotideIdentity:{"bestAniMatch":{"ani":91.78	assembly:"GCA_030059665.1"	assemblyCoverage:0.3	category:"suspected_type"	organismName:"Candidatus Calditenuis fumarioli"	typeAssemblyCoverage:0.23}	category:"category_na"	comment:"na"	matchStatus:"low_coverage"	submittedOrganism:"Nitrososphaerota archaeon"	submittedSpecies:"Nitrososphaerota archaeon"	taxonomyCheckStatus:"Inconclusive"}	currentAccession:"GCA_038832325.1"	organism:{"infraspecificNames":{"isolate":"GXS_201709_bins_123"}	organismName:"Nitrososphaerota archaeon"	taxId:2026795}	sourceDatabase:"SOURCE_DATABASE_GENBANK"	wgsInfo:{"masterWgsUrl":"https://www.ncbi.nlm.nih.gov/nuccore/JAWBJR000000000.1"	wgsContigsUrl:"https://www.ncbi.nlm.nih.gov/Traces/wgs/JAWBJR01"	wgsProjectAccession:"JAWBJR01"}}
{"accession":"GCA_038833565.1"	annotationInfo:{"method":"Best-placed reference protein set; GeneMarkS-2+"	name:"NCBI Prokaryotic Genome Annotation Pipeline (PGAP)"	pipeline:"NCBI Prokaryotic Genome Annotation Pipeline (PGAP)"	provider:"NCBI"	releaseDate:"2023-09-30"	softwareVersion:"6.6"	stats:{"geneCounts":{"nonCoding":51	proteinCoding:1378	pseudogene:14	total:1443}}}	assemblyInfo:{"assemblyLevel":"Scaffold"	assemblyMethod:"SPAdes v. 3.9.0"	assemblyName:"ASM3883356v1"	assemblyStatus:"current"	assemblyType:"haploid"	bioprojectAccession:"PRJNA544494"	bioprojectLineage:[{"bioprojects":[{"accession":"PRJNA544494"	title:"Hot springs China metagenomic assembly Genome sequencing and assembly"}]}]	biosample:{"accession":"SAMN36038910"	attributes:[{"name":"isolation_source"	value:"Hot spring sediment"}	{"name":"collection_date"	value:"2016-01"}	{"name":"geo_loc_name"	value:"China: Tengchong county	Yunnan	GMQS pool"}	{"name":"lat_lon"	value:"24.95 N 98.44 E"}	{"name":"isolate"	value:"GMQS_201601_bins_3"}	{"name":"metagenomic"	value:"1"}	{"name":"environmental-sample"	value:"1"}	{"name":"sample_type"	value:"metagenomic assembly"}	{"name":"metagenome_source"	value:"hot springs metagenome"}	{"name":"depth"	value:"Surface"}	{"name":"elev"	value:"Unknown"}	{"name":"env_broad_scale"	value:"Hot spring"}	{"name":"env_local_scale"	value:"Hot spring sediment"}	{"name":"env_medium"	value:"Hot spring sediment"}	{"name":"derived_from"	value:"SAMN19656017"}]	bioprojects:[{"accession":"PRJNA544494"}]	collectionDate:"2016-01"	description:{"comment":"Keywords: GSC:MIxS;MIMAG:6.0"	organism:{"organismName":"Nitrososphaerota archaeon"	taxId:2026795}	title:"MIMAG Metagenome-assembled Genome sample from Nitrososphaerota archaeon"}	geoLocName:"China: Tengchong county	Yunnan	GMQS pool"	isolate:"GMQS_201601_bins_3"	isolationSource:"Hot spring sediment"	lastUpdated:"2024-05-02T00:42:16.543"	latLon:"24.95 N 98.44 E"	models:["MIMAG.sediment"]	owner:{"contacts":[{}]	name:"Sun Yat-sen University"}	package:"MIMAG.sediment.6.0"	publicationDate:"2024-05-02T00:42:16.543"	sampleIds:[{"label":"Sample name"	value:"Nitrososphaerota GMQS_201601_bins_3"}]	status:{"status":"live"	when:"2024-05-02T00:42:16.543"}	submissionDate:"2023-06-29T08:44:11.517"}	comments:"The annotation was added by the NCBI Prokaryotic Genome Annotation Pipeline (PGAP). Information about PGAP can be found here: https://www.ncbi.nlm.nih.gov/genome/annotation_prok/"	genomeNotes:["derived from metagenome"	genus undefined]	releaseDate:"2024-04-30"	sequencingTech:"Illumina HiSeq"	submitter:"The University of Texas at Austin"}	assemblyStats:{"contigL50":5	contigN50:94940	gcCount:"664402"	gcPercent:53.5	genomeCoverage:"94.7x"	numberOfComponentSequences:18	numberOfContigs:28	numberOfScaffolds:18	scaffoldL50:3	scaffoldN50:187097	totalSequenceLength:"1239109"	totalUngappedLength:"1238130"}	averageNucleotideIdentity:{"bestAniMatch":{"ani":99.97	assembly:"GCA_023261815.1"	assemblyCoverage:95.11	category:"suspected_type"	organismName:"Candidatus Wolframiiraptor sinensis"	typeAssemblyCoverage:99.76}	category:"category_na"	comment:"na"	matchStatus:"lineage_match"	submittedOrganism:"Nitrososphaerota archaeon"	submittedSpecies:"Nitrososphaerota archaeon"	taxonomyCheckStatus:"Inconclusive"}	currentAccession:"GCA_038833565.1"	organism:{"infraspecificNames":{"isolate":"GMQS_201601_bins_3"}	organismName:"Nitrososphaerota archaeon"	taxId:2026795}	sourceDatabase:"SOURCE_DATABASE_GENBANK"	wgsInfo:{"masterWgsUrl":"https://www.ncbi.nlm.nih.gov/nuccore/JAWBIO000000000.1"	wgsContigsUrl:"https://www.ncbi.nlm.nih.gov/Traces/wgs/JAWBIO01"	wgsProjectAccession:"JAWBIO01"}}
{"accession":"GCA_038833865.1"	annotationInfo:{"method":"Best-placed reference protein set; GeneMarkS-2+"	name:"NCBI Prokaryotic Genome Annotation Pipeline (PGAP)"	pipeline:"NCBI Prokaryotic Genome Annotation Pipeline (PGAP)"	provider:"NCBI"	releaseDate:"2023-09-30"	softwareVersion:"6.6"	stats:{"geneCounts":{"nonCoding":20	proteinCoding:704	pseudogene:4	total:728}}}	assemblyInfo:{"assemblyLevel":"Scaffold"	assemblyMethod:"SPAdes v. 3.9.0"	assemblyName:"ASM3883386v1"	assemblyStatus:"current"	assemblyType:"haploid"	atypical:{"isAtypical":true	warnings:["contaminated"]}	bioprojectAccession:"PRJNA544494"	bioprojectLineage:[{"bioprojects":[{"accession":"PRJNA544494"	title:"Hot springs China metagenomic assembly Genome sequencing and assembly"}]}]	biosample:{"accession":"SAMN36038904"	attributes:[{"name":"isolation_source"	value:"Hot spring sediment"}	{"name":"collection_date"	value:"2021-01"}	{"name":"geo_loc_name"	value:"China: Tengchong county	Yunnan	GMQP pool"}	{"name":"lat_lon"	value:"24.95 N 98.44 E"}	{"name":"isolate"	value:"GMQP_202101_bins_7"}	{"name":"metagenomic"	value:"1"}	{"name":"environmental-sample"	value:"1"}	{"name":"sample_type"	value:"metagenomic assembly"}	{"name":"metagenome_source"	value:"hot springs metagenome"}	{"name":"depth"	value:"Surface"}	{"name":"elev"	value:"Unknown"}	{"name":"env_broad_scale"	value:"Hot spring"}	{"name":"env_local_scale"	value:"Hot spring sediment"}	{"name":"env_medium"	value:"Hot spring sediment"}	{"name":"derived_from"	value:"SAMN36035340"}]	bioprojects:[{"accession":"PRJNA544494"}]	collectionDate:"2021-01"	description:{"comment":"Keywords: GSC:MIxS;MIMAG:6.0"	organism:{"organismName":"Nitrososphaerota archaeon"	taxId:2026795}	title:"MIMAG Metagenome-assembled Genome sample from Nitrososphaerota archaeon"}	geoLocName:"China: Tengchong county	Yunnan	GMQP pool"	isolate:"GMQP_202101_bins_7"	isolationSource:"Hot spring sediment"	lastUpdated:"2024-05-02T00:42:16.483"	latLon:"24.95 N 98.44 E"	models:["MIMAG.sediment"]	owner:{"contacts":[{}]	name:"Sun Yat-sen University"}	package:"MIMAG.sediment.6.0"	publicationDate:"2024-05-02T00:42:16.483"	sampleIds:[{"label":"Sample name"	value:"Nitrososphaerota GMQP_202101_bins_7"}]	status:{"status":"live"	when:"2024-05-02T00:42:16.483"}	submissionDate:"2023-06-29T08:44:11.463"}	comments:"The annotation was added by the NCBI Prokaryotic Genome Annotation Pipeline (PGAP). Information about PGAP can be found here: https://www.ncbi.nlm.nih.gov/genome/annotation_prok/"	genomeNotes:["contaminated"	derived from metagenome	fragmented assembly	genus undefined]	releaseDate:"2024-04-30"	sequencingTech:"Illumina HiSeq"	submitter:"The University of Texas at Austin"}	assemblyStats:{"contigL50":51	contigN50:4150	gcCount:"266406"	gcPercent:46.0	genomeCoverage:"65.1x"	numberOfComponentSequences:133	numberOfContigs:160	numberOfScaffolds:133	scaffoldL50:47	scaffoldN50:4479	totalSequenceLength:"580269"	totalUngappedLength:"579991"}	averageNucleotideIdentity:{"bestAniMatch":{"ani":99.84	assembly:"GCA_023261845.1"	assemblyCoverage:95.77	category:"suspected_type"	organismName:"Candidatus Terraquivivens tengchongensis"	typeAssemblyCoverage:45.48}	category:"category_na"	comment:"na"	matchStatus:"lineage_match"	submittedOrganism:"Nitrososphaerota archaeon"	submittedSpecies:"Nitrososphaerota archaeon"	taxonomyCheckStatus:"Inconclusive"}	currentAccession:"GCA_038833865.1"	organism:{"infraspecificNames":{"isolate":"GMQP_202101_bins_7"}	organismName:"Nitrososphaerota archaeon"	taxId:2026795}	sourceDatabase:"SOURCE_DATABASE_GENBANK"	wgsInfo:{"masterWgsUrl":"https://www.ncbi.nlm.nih.gov/nuccore/JAWBII000000000.1"	wgsContigsUrl:"https://www.ncbi.nlm.nih.gov/Traces/wgs/JAWBII01"	wgsProjectAccession:"JAWBII01"}}
{"accession":"GCA_038834075.1"	annotationInfo:{"method":"Best-placed reference protein set; GeneMarkS-2+"	name:"NCBI Prokaryotic Genome Annotation Pipeline (PGAP)"	pipeline:"NCBI Prokaryotic Genome Annotation Pipeline (PGAP)"	provider:"NCBI"	releaseDate:"2023-09-30"	softwareVersion:"6.6"	stats:{"geneCounts":{"nonCoding":51	proteinCoding:1331	pseudogene:16	total:1398}}}	assemblyInfo:{"assemblyLevel":"Scaffold"	assemblyMethod:"SPAdes v. 3.9.0"	assemblyName:"ASM3883407v1"	assemblyStatus:"current"	assemblyType:"haploid"	bioprojectAccession:"PRJNA544494"	bioprojectLineage:[{"bioprojects":[{"accession":"PRJNA544494"	title:"Hot springs China metagenomic assembly Genome sequencing and assembly"}]}]	biosample:{"accession":"SAMN36038899"	attributes:[{"name":"isolation_source"	value:"Hot spring sediment"}	{"name":"collection_date"	value:"2021-01"}	{"name":"geo_loc_name"	value:"China: Tengchong county	Yunnan	GMQP pool"}	{"name":"lat_lon"	value:"24.95 N 98.44 E"}	{"name":"isolate"	value:"GMQP_202101_bins_5"}	{"name":"metagenomic"	value:"1"}	{"name":"environmental-sample"	value:"1"}	{"name":"sample_type"	value:"metagenomic assembly"}	{"name":"metagenome_source"	value:"hot springs metagenome"}	{"name":"depth"	value:"Surface"}	{"name":"elev"	value:"Unknown"}	{"name":"env_broad_scale"	value:"Hot spring"}	{"name":"env_local_scale"	value:"Hot spring sediment"}	{"name":"env_medium"	value:"Hot spring sediment"}	{"name":"derived_from"	value:"SAMN36035340"}]	bioprojects:[{"accession":"PRJNA544494"}]	collectionDate:"2021-01"	description:{"comment":"Keywords: GSC:MIxS;MIMAG:6.0"	organism:{"organismName":"Nitrososphaerota archaeon"	taxId:2026795}	title:"MIMAG Metagenome-assembled Genome sample from Nitrososphaerota archaeon"}	geoLocName:"China: Tengchong county	Yunnan	GMQP pool"	isolate:"GMQP_202101_bins_5"	isolationSource:"Hot spring sediment"	lastUpdated:"2024-05-02T00:42:16.437"	latLon:"24.95 N 98.44 E"	models:["MIMAG.sediment"]	owner:{"contacts":[{}]	name:"Sun Yat-sen University"}	package:"MIMAG.sediment.6.0"	publicationDate:"2024-05-02T00:42:16.437"	sampleIds:[{"label":"Sample name"	value:"Nitrososphaerota GMQP_202101_bins_5"}]	status:{"status":"live"	when:"2024-05-02T00:42:16.437"}	submissionDate:"2023-06-29T08:44:11.417"}	comments:"The annotation was added by the NCBI Prokaryotic Genome Annotation Pipeline (PGAP). Information about PGAP can be found here: https://www.ncbi.nlm.nih.gov/genome/annotation_prok/"	genomeNotes:["derived from metagenome"	genus undefined]	releaseDate:"2024-04-30"	sequencingTech:"Illumina HiSeq"	submitter:"The University of Texas at Austin"}	assemblyStats:{"contigL50":5	contigN50:82151	gcCount:"647142"	gcPercent:54.0	genomeCoverage:"18.7x"	numberOfComponentSequences:18	numberOfContigs:23	numberOfScaffolds:18	scaffoldL50:5	scaffoldN50:90780	totalSequenceLength:"1200442"	totalUngappedLength:"1199954"}	averageNucleotideIdentity:{"bestAniMatch":{"ani":99.97	assembly:"GCA_023261815.1"	assemblyCoverage:97.46	category:"suspected_type"	organismName:"Candidatus Wolframiiraptor sinensis"	typeAssemblyCoverage:99.07}	category:"category_na"	comment:"na"	matchStatus:"lineage_match"	submittedOrganism:"Nitrososphaerota archaeon"	submittedSpecies:"Nitrososphaerota archaeon"	taxonomyCheckStatus:"Inconclusive"}	currentAccession:"GCA_038834075.1"	organism:{"infraspecificNames":{"isolate":"GMQP_202101_bins_5"}	organismName:"Nitrososphaerota archaeon"	taxId:2026795}	sourceDatabase:"SOURCE_DATABASE_GENBANK"	wgsInfo:{"masterWgsUrl":"https://www.ncbi.nlm.nih.gov/nuccore/JAWBID000000000.1"	wgsContigsUrl:"https://www.ncbi.nlm.nih.gov/Traces/wgs/JAWBID01"	wgsProjectAccession:"JAWBID01"}}
{"accession":"GCA_038835515.1"	annotationInfo:{"method":"Best-placed reference protein set; GeneMarkS-2+"	name:"NCBI Prokaryotic Genome Annotation Pipeline (PGAP)"	pipeline:"NCBI Prokaryotic Genome Annotation Pipeline (PGAP)"	provider:"NCBI"	releaseDate:"2023-09-30"	softwareVersion:"6.6"	stats:{"geneCounts":{"nonCoding":52	proteinCoding:1351	pseudogene:13	total:1416}}}	assemblyInfo:{"assemblyLevel":"Scaffold"	assemblyMethod:"SPAdes v. 3.9.0"	assemblyName:"ASM3883551v1"	assemblyStatus:"current"	assemblyType:"haploid"	bioprojectAccession:"PRJNA544494"	bioprojectLineage:[{"bioprojects":[{"accession":"PRJNA544494"	title:"Hot springs China metagenomic assembly Genome sequencing and assembly"}]}]	biosample:{"accession":"SAMN36038878"	attributes:[{"name":"isolation_source"	value:"Hot spring sediment"}	{"name":"collection_date"	value:"2019-12"}	{"name":"geo_loc_name"	value:"China: Tengchong county	Yunnan	GMQP pool"}	{"name":"lat_lon"	value:"24.95 N 98.44 E"}	{"name":"isolate"	value:"GMQP_201912_bins_47"}	{"name":"metagenomic"	value:"1"}	{"name":"environmental-sample"	value:"1"}	{"name":"sample_type"	value:"metagenomic assembly"}	{"name":"metagenome_source"	value:"hot springs metagenome"}	{"name":"depth"	value:"Surface"}	{"name":"elev"	value:"Unknown"}	{"name":"env_broad_scale"	value:"Hot spring"}	{"name":"env_local_scale"	value:"Hot spring sediment"}	{"name":"env_medium"	value:"Hot spring sediment"}	{"name":"derived_from"	value:"SAMN36035318"}]	bioprojects:[{"accession":"PRJNA544494"}]	collectionDate:"2019-12"	description:{"comment":"Keywords: GSC:MIxS;MIMAG:6.0"	organism:{"organismName":"Nitrososphaerota archaeon"	taxId:2026795}	title:"MIMAG Metagenome-assembled Genome sample from Nitrososphaerota archaeon"}	geoLocName:"China: Tengchong county	Yunnan	GMQP pool"	isolate:"GMQP_201912_bins_47"	isolationSource:"Hot spring sediment"	lastUpdated:"2024-05-02T00:42:16.247"	latLon:"24.95 N 98.44 E"	models:["MIMAG.sediment"]	owner:{"contacts":[{}]	name:"Sun Yat-sen University"}	package:"MIMAG.sediment.6.0"	publicationDate:"2024-05-02T00:42:16.247"	sampleIds:[{"label":"Sample name"	value:"Nitrososphaerota GMQP_201912_bins_47"}]	status:{"status":"live"	when:"2024-05-02T00:42:16.247"}	submissionDate:"2023-06-29T08:44:11.203"}	comments:"The annotation was added by the NCBI Prokaryotic Genome Annotation Pipeline (PGAP). Information about PGAP can be found here: https://www.ncbi.nlm.nih.gov/genome/annotation_prok/"	genomeNotes:["derived from metagenome"	genus undefined]	releaseDate:"2024-04-30"	sequencingTech:"Illumina HiSeq"	submitter:"The University of Texas at Austin"}	assemblyStats:{"contigL50":7	contigN50:41642	gcCount:"654174"	gcPercent:54.0	genomeCoverage:"137.5x"	numberOfComponentSequences:34	numberOfContigs:39	numberOfScaffolds:34	scaffoldL50:6	scaffoldN50:43290	totalSequenceLength:"1216875"	totalUngappedLength:"1216375"}	averageNucleotideIdentity:{"bestAniMatch":{"ani":99.96	assembly:"GCA_023261815.1"	assemblyCoverage:96.51	category:"suspected_type"	organismName:"Candidatus Wolframiiraptor sinensis"	typeAssemblyCoverage:99.45}	category:"category_na"	comment:"na"	matchStatus:"lineage_match"	submittedOrganism:"Nitrososphaerota archaeon"	submittedSpecies:"Nitrososphaerota archaeon"	taxonomyCheckStatus:"Inconclusive"}	currentAccession:"GCA_038835515.1"	organism:{"infraspecificNames":{"isolate":"GMQP_201912_bins_47"}	organismName:"Nitrososphaerota archaeon"	taxId:2026795}	sourceDatabase:"SOURCE_DATABASE_GENBANK"	wgsInfo:{"masterWgsUrl":"https://www.ncbi.nlm.nih.gov/nuccore/JAWBHI000000000.1"	wgsContigsUrl:"https://www.ncbi.nlm.nih.gov/Traces/wgs/JAWBHI01"	wgsProjectAccession:"JAWBHI01"}}
{"accession":"GCA_038837315.1"	annotationInfo:{"method":"Best-placed reference protein set; GeneMarkS-2+"	name:"NCBI Prokaryotic Genome Annotation Pipeline (PGAP)"	pipeline:"NCBI Prokaryotic Genome Annotation Pipeline (PGAP)"	provider:"NCBI"	releaseDate:"2023-09-30"	softwareVersion:"6.6"	stats:{"geneCounts":{"nonCoding":51	proteinCoding:1253	pseudogene:4	total:1308}}}	assemblyInfo:{"assemblyLevel":"Contig"	assemblyMethod:"SPAdes v. 3.9.0"	assemblyName:"ASM3883731v1"	assemblyStatus:"current"	assemblyType:"haploid"	bioprojectAccession:"PRJNA544494"	bioprojectLineage:[{"bioprojects":[{"accession":"PRJNA544494"	title:"Hot springs China metagenomic assembly Genome sequencing and assembly"}]}]	biosample:{"accession":"SAMN36038847"	attributes:[{"name":"isolation_source"	value:"Hot spring sediment"}	{"name":"collection_date"	value:"2019-07"}	{"name":"geo_loc_name"	value:"China: Tengchong county	Yunnan	GMQP pool"}	{"name":"lat_lon"	value:"24.95 N 98.44 E"}	{"name":"isolate"	value:"GMQP_201907_bins_27"}	{"name":"metagenomic"	value:"1"}	{"name":"environmental-sample"	value:"1"}	{"name":"sample_type"	value:"metagenomic assembly"}	{"name":"metagenome_source"	value:"hot springs metagenome"}	{"name":"depth"	value:"Surface"}	{"name":"elev"	value:"Unknown"}	{"name":"env_broad_scale"	value:"Hot spring"}	{"name":"env_local_scale"	value:"Hot spring sediment"}	{"name":"env_medium"	value:"Hot spring sediment"}	{"name":"derived_from"	value:"SAMN36035305"}]	bioprojects:[{"accession":"PRJNA544494"}]	collectionDate:"2019-07"	description:{"comment":"Keywords: GSC:MIxS;MIMAG:6.0"	organism:{"organismName":"Nitrososphaerota archaeon"	taxId:2026795}	title:"MIMAG Metagenome-assembled Genome sample from Nitrososphaerota archaeon"}	geoLocName:"China: Tengchong county	Yunnan	GMQP pool"	isolate:"GMQP_201907_bins_27"	isolationSource:"Hot spring sediment"	lastUpdated:"2024-05-02T00:42:15.960"	latLon:"24.95 N 98.44 E"	models:["MIMAG.sediment"]	owner:{"contacts":[{}]	name:"Sun Yat-sen University"}	package:"MIMAG.sediment.6.0"	publicationDate:"2024-05-02T00:42:15.960"	sampleIds:[{"label":"Sample name"	value:"Nitrososphaerota GMQP_201907_bins_27"}]	status:{"status":"live"	when:"2024-05-02T00:42:15.960"}	submissionDate:"2023-06-29T08:44:10.920"}	comments:"The annotation was added by the NCBI Prokaryotic Genome Annotation Pipeline (PGAP). Information about PGAP can be found here: https://www.ncbi.nlm.nih.gov/genome/annotation_prok/"	genomeNotes:["derived from metagenome"	genus undefined]	releaseDate:"2024-04-30"	sequencingTech:"Illumina HiSeq"	submitter:"The University of Texas at Austin"}	assemblyStats:{"contigL50":2	contigN50:137393	gcCount:"533864"	gcPercent:45.0	genomeCoverage:"194.1x"	numberOfComponentSequences:11	numberOfContigs:11	totalSequenceLength:"1183529"	totalUngappedLength:"1183529"}	averageNucleotideIdentity:{"bestAniMatch":{"ani":99.99	assembly:"GCA_023261845.1"	assemblyCoverage:99.86	category:"suspected_type"	organismName:"Candidatus Terraquivivens tengchongensis"	typeAssemblyCoverage:96.72}	category:"category_na"	comment:"na"	matchStatus:"lineage_match"	submittedOrganism:"Nitrososphaerota archaeon"	submittedSpecies:"Nitrososphaerota archaeon"	taxonomyCheckStatus:"Inconclusive"}	currentAccession:"GCA_038837315.1"	organism:{"infraspecificNames":{"isolate":"GMQP_201907_bins_27"}	organismName:"Nitrososphaerota archaeon"	taxId:2026795}	sourceDatabase:"SOURCE_DATABASE_GENBANK"	wgsInfo:{"masterWgsUrl":"https://www.ncbi.nlm.nih.gov/nuccore/JAWBGD000000000.1"	wgsContigsUrl:"https://www.ncbi.nlm.nih.gov/Traces/wgs/JAWBGD01"	wgsProjectAccession:"JAWBGD01"}}
{"accession":"GCA_038837735.1"	annotationInfo:{"method":"Best-placed reference protein set; GeneMarkS-2+"	name:"NCBI Prokaryotic Genome Annotation Pipeline (PGAP)"	pipeline:"NCBI Prokaryotic Genome Annotation Pipeline (PGAP)"	provider:"NCBI"	releaseDate:"2023-09-30"	softwareVersion:"6.6"	stats:{"geneCounts":{"nonCoding":51	proteinCoding:1256	pseudogene:9	total:1316}}}	assemblyInfo:{"assemblyLevel":"Scaffold"	assemblyMethod:"SPAdes v. 3.9.0"	assemblyName:"ASM3883773v1"	assemblyStatus:"current"	assemblyType:"haploid"	bioprojectAccession:"PRJNA544494"	bioprojectLineage:[{"bioprojects":[{"accession":"PRJNA544494"	title:"Hot springs China metagenomic assembly Genome sequencing and assembly"}]}]	biosample:{"accession":"SAMN36038839"	attributes:[{"name":"isolation_source"	value:"Hot spring sediment"}	{"name":"collection_date"	value:"2019-07"}	{"name":"geo_loc_name"	value:"China: Tengchong county	Yunnan	GMQP pool"}	{"name":"lat_lon"	value:"24.95 N 98.44 E"}	{"name":"isolate"	value:"GMQP_201907_bins_15"}	{"name":"metagenomic"	value:"1"}	{"name":"environmental-sample"	value:"1"}	{"name":"sample_type"	value:"metagenomic assembly"}	{"name":"metagenome_source"	value:"hot springs metagenome"}	{"name":"depth"	value:"Surface"}	{"name":"elev"	value:"Unknown"}	{"name":"env_broad_scale"	value:"Hot spring"}	{"name":"env_local_scale"	value:"Hot spring sediment"}	{"name":"env_medium"	value:"Hot spring sediment"}	{"name":"derived_from"	value:"SAMN36035305"}]	bioprojects:[{"accession":"PRJNA544494"}]	collectionDate:"2019-07"	description:{"comment":"Keywords: GSC:MIxS;MIMAG:6.0"	organism:{"organismName":"Nitrososphaerota archaeon"	taxId:2026795}	title:"MIMAG Metagenome-assembled Genome sample from Nitrososphaerota archaeon"}	geoLocName:"China: Tengchong county	Yunnan	GMQP pool"	isolate:"GMQP_201907_bins_15"	isolationSource:"Hot spring sediment"	lastUpdated:"2024-05-02T00:42:15.887"	latLon:"24.95 N 98.44 E"	models:["MIMAG.sediment"]	owner:{"contacts":[{}]	name:"Sun Yat-sen University"}	package:"MIMAG.sediment.6.0"	publicationDate:"2024-05-02T00:42:15.887"	sampleIds:[{"label":"Sample name"	value:"Nitrososphaerota GMQP_201907_bins_15"}]	status:{"status":"live"	when:"2024-05-02T00:42:15.887"}	submissionDate:"2023-06-29T08:44:10.843"}	comments:"The annotation was added by the NCBI Prokaryotic Genome Annotation Pipeline (PGAP). Information about PGAP can be found here: https://www.ncbi.nlm.nih.gov/genome/annotation_prok/"	genomeNotes:["derived from metagenome"	genus undefined]	releaseDate:"2024-04-30"	sequencingTech:"Illumina HiSeq"	submitter:"The University of Texas at Austin"}	assemblyStats:{"contigL50":8	contigN50:56153	gcCount:"617502"	gcPercent:54.5	genomeCoverage:"3367.2x"	numberOfComponentSequences:26	numberOfContigs:30	numberOfScaffolds:26	scaffoldL50:8	scaffoldN50:57480	totalSequenceLength:"1133629"	totalUngappedLength:"1133241"}	averageNucleotideIdentity:{"bestAniMatch":{"ani":99.98	assembly:"GCA_023261815.1"	assemblyCoverage:99.17	category:"suspected_type"	organismName:"Candidatus Wolframiiraptor sinensis"	typeAssemblyCoverage:95.21}	category:"category_na"	comment:"na"	matchStatus:"lineage_match"	submittedOrganism:"Nitrososphaerota archaeon"	submittedSpecies:"Nitrososphaerota archaeon"	taxonomyCheckStatus:"Inconclusive"}	currentAccession:"GCA_038837735.1"	organism:{"infraspecificNames":{"isolate":"GMQP_201907_bins_15"}	organismName:"Nitrososphaerota archaeon"	taxId:2026795}	sourceDatabase:"SOURCE_DATABASE_GENBANK"	wgsInfo:{"masterWgsUrl":"https://www.ncbi.nlm.nih.gov/nuccore/JAWBFV000000000.1"	wgsContigsUrl:"https://www.ncbi.nlm.nih.gov/Traces/wgs/JAWBFV01"	wgsProjectAccession:"JAWBFV01"}}
{"accession":"GCA_038838005.1"	annotationInfo:{"method":"Best-placed reference protein set; GeneMarkS-2+"	name:"NCBI Prokaryotic Genome Annotation Pipeline (PGAP)"	pipeline:"NCBI Prokaryotic Genome Annotation Pipeline (PGAP)"	provider:"NCBI"	releaseDate:"2023-09-30"	softwareVersion:"6.6"	stats:{"geneCounts":{"nonCoding":51	proteinCoding:1321	pseudogene:12	total:1384}}}	assemblyInfo:{"assemblyLevel":"Scaffold"	assemblyMethod:"SPAdes v. 3.9.0"	assemblyName:"ASM3883800v1"	assemblyStatus:"current"	assemblyType:"haploid"	bioprojectAccession:"PRJNA544494"	bioprojectLineage:[{"bioprojects":[{"accession":"PRJNA544494"	title:"Hot springs China metagenomic assembly Genome sequencing and assembly"}]}]	biosample:{"accession":"SAMN36038834"	attributes:[{"name":"isolation_source"	value:"Hot spring sediment"}	{"name":"collection_date"	value:"2019-01"}	{"name":"geo_loc_name"	value:"China: Tengchong county	Yunnan	GMQP pool"}	{"name":"lat_lon"	value:"24.95 N 98.44 E"}	{"name":"isolate"	value:"GMQP_201901_bins_9"}	{"name":"metagenomic"	value:"1"}	{"name":"environmental-sample"	value:"1"}	{"name":"sample_type"	value:"metagenomic assembly"}	{"name":"metagenome_source"	value:"hot springs metagenome"}	{"name":"depth"	value:"Surface"}	{"name":"elev"	value:"Unknown"}	{"name":"env_broad_scale"	value:"Hot spring"}	{"name":"env_local_scale"	value:"Hot spring sediment"}	{"name":"env_medium"	value:"Hot spring sediment"}	{"name":"derived_from"	value:"SAMN36035295"}]	bioprojects:[{"accession":"PRJNA544494"}]	collectionDate:"2019-01"	description:{"comment":"Keywords: GSC:MIxS;MIMAG:6.0"	organism:{"organismName":"Nitrososphaerota archaeon"	taxId:2026795}	title:"MIMAG Metagenome-assembled Genome sample from Nitrososphaerota archaeon"}	geoLocName:"China: Tengchong county	Yunnan	GMQP pool"	isolate:"GMQP_201901_bins_9"	isolationSource:"Hot spring sediment"	lastUpdated:"2024-05-02T00:42:15.840"	latLon:"24.95 N 98.44 E"	models:["MIMAG.sediment"]	owner:{"contacts":[{}]	name:"Sun Yat-sen University"}	package:"MIMAG.sediment.6.0"	publicationDate:"2024-05-02T00:42:15.840"	sampleIds:[{"label":"Sample name"	value:"Nitrososphaerota GMQP_201901_bins_9"}]	status:{"status":"live"	when:"2024-05-02T00:42:15.840"}	submissionDate:"2023-06-29T08:44:10.793"}	comments:"The annotation was added by the NCBI Prokaryotic Genome Annotation Pipeline (PGAP). Information about PGAP can be found here: https://www.ncbi.nlm.nih.gov/genome/annotation_prok/"	genomeNotes:["derived from metagenome"	genus undefined]	releaseDate:"2024-04-30"	sequencingTech:"Illumina HiSeq"	submitter:"The University of Texas at Austin"}	assemblyStats:{"contigL50":6	contigN50:71011	gcCount:"642116"	gcPercent:54.0	genomeCoverage:"21.7x"	numberOfComponentSequences:23	numberOfContigs:27	numberOfScaffolds:23	scaffoldL50:6	scaffoldN50:72602	totalSequenceLength:"1186273"	totalUngappedLength:"1185888"}	averageNucleotideIdentity:{"bestAniMatch":{"ani":99.97	assembly:"GCA_023261815.1"	assemblyCoverage:98.18	category:"suspected_type"	organismName:"Candidatus Wolframiiraptor sinensis"	typeAssemblyCoverage:98.64}	category:"category_na"	comment:"na"	matchStatus:"lineage_match"	submittedOrganism:"Nitrososphaerota archaeon"	submittedSpecies:"Nitrososphaerota archaeon"	taxonomyCheckStatus:"Inconclusive"}	currentAccession:"GCA_038838005.1"	organism:{"infraspecificNames":{"isolate":"GMQP_201901_bins_9"}	organismName:"Nitrososphaerota archaeon"	taxId:2026795}	sourceDatabase:"SOURCE_DATABASE_GENBANK"	wgsInfo:{"masterWgsUrl":"https://www.ncbi.nlm.nih.gov/nuccore/JAWBFQ000000000.1"	wgsContigsUrl:"https://www.ncbi.nlm.nih.gov/Traces/wgs/JAWBFQ01"	wgsProjectAccession:"JAWBFQ01"}}
{"accession":"GCA_038838275.1"	annotationInfo:{"method":"Best-placed reference protein set; GeneMarkS-2+"	name:"NCBI Prokaryotic Genome Annotation Pipeline (PGAP)"	pipeline:"NCBI Prokaryotic Genome Annotation Pipeline (PGAP)"	provider:"NCBI"	releaseDate:"2023-09-30"	softwareVersion:"6.6"	stats:{"geneCounts":{"nonCoding":29	proteinCoding:1133	pseudogene:11	total:1173}}}	assemblyInfo:{"assemblyLevel":"Scaffold"	assemblyMethod:"SPAdes v. 3.9.0"	assemblyName:"ASM3883827v1"	assemblyStatus:"current"	assemblyType:"haploid"	atypical:{"isAtypical":true	warnings:["contaminated"]}	bioprojectAccession:"PRJNA544494"	bioprojectLineage:[{"bioprojects":[{"accession":"PRJNA544494"	title:"Hot springs China metagenomic assembly Genome sequencing and assembly"}]}]	biosample:{"accession":"SAMN36038829"	attributes:[{"name":"isolation_source"	value:"Hot spring sediment"}	{"name":"collection_date"	value:"2019-01"}	{"name":"geo_loc_name"	value:"China: Tengchong county	Yunnan	GMQP pool"}	{"name":"lat_lon"	value:"24.95 N 98.44 E"}	{"name":"isolate"	value:"GMQP_201901_bins_53"}	{"name":"metagenomic"	value:"1"}	{"name":"environmental-sample"	value:"1"}	{"name":"sample_type"	value:"metagenomic assembly"}	{"name":"metagenome_source"	value:"hot springs metagenome"}	{"name":"depth"	value:"Surface"}	{"name":"elev"	value:"Unknown"}	{"name":"env_broad_scale"	value:"Hot spring"}	{"name":"env_local_scale"	value:"Hot spring sediment"}	{"name":"env_medium"	value:"Hot spring sediment"}	{"name":"derived_from"	value:"SAMN36035295"}]	bioprojects:[{"accession":"PRJNA544494"}]	collectionDate:"2019-01"	description:{"comment":"Keywords: GSC:MIxS;MIMAG:6.0"	organism:{"organismName":"Nitrososphaerota archaeon"	taxId:2026795}	title:"MIMAG Metagenome-assembled Genome sample from Nitrososphaerota archaeon"}	geoLocName:"China: Tengchong county	Yunnan	GMQP pool"	isolate:"GMQP_201901_bins_53"	isolationSource:"Hot spring sediment"	lastUpdated:"2024-05-02T00:42:15.793"	latLon:"24.95 N 98.44 E"	models:["MIMAG.sediment"]	owner:{"contacts":[{}]	name:"Sun Yat-sen University"}	package:"MIMAG.sediment.6.0"	publicationDate:"2024-05-02T00:42:15.793"	sampleIds:[{"label":"Sample name"	value:"Nitrososphaerota GMQP_201901_bins_53"}]	status:{"status":"live"	when:"2024-05-02T00:42:15.793"}	submissionDate:"2023-06-29T08:44:10.740"}	comments:"The annotation was added by the NCBI Prokaryotic Genome Annotation Pipeline (PGAP). Information about PGAP can be found here: https://www.ncbi.nlm.nih.gov/genome/annotation_prok/"	genomeNotes:["contaminated"	derived from metagenome	fragmented assembly	genus undefined]	releaseDate:"2024-04-30"	sequencingTech:"Illumina HiSeq"	submitter:"The University of Texas at Austin"}	assemblyStats:{"contigL50":85	contigN50:4049	gcCount:"365927"	gcPercent:37.5	genomeCoverage:"30.2x"	numberOfComponentSequences:241	numberOfContigs:268	numberOfScaffolds:241	scaffoldL50:79	scaffoldN50:4367	totalSequenceLength:"972090"	totalUngappedLength:"971820"}	averageNucleotideIdentity:{"bestAniMatch":{"ani":99.59	assembly:"GCA_023267855.1"	assemblyCoverage:93.17	category:"suspected_type"	organismName:"Candidatus Geocrenenecus dongiae"	typeAssemblyCoverage:62.95}	category:"category_na"	comment:"na"	matchStatus:"lineage_match"	submittedOrganism:"Nitrososphaerota archaeon"	submittedSpecies:"Nitrososphaerota archaeon"	taxonomyCheckStatus:"Inconclusive"}	currentAccession:"GCA_038838275.1"	organism:{"infraspecificNames":{"isolate":"GMQP_201901_bins_53"}	organismName:"Nitrososphaerota archaeon"	taxId:2026795}	sourceDatabase:"SOURCE_DATABASE_GENBANK"	wgsInfo:{"masterWgsUrl":"https://www.ncbi.nlm.nih.gov/nuccore/JAWBFL000000000.1"	wgsContigsUrl:"https://www.ncbi.nlm.nih.gov/Traces/wgs/JAWBFL01"	wgsProjectAccession:"JAWBFL01"}}
{"accession":"GCA_038838905.1"	annotationInfo:{"method":"Best-placed reference protein set; GeneMarkS-2+"	name:"NCBI Prokaryotic Genome Annotation Pipeline (PGAP)"	pipeline:"NCBI Prokaryotic Genome Annotation Pipeline (PGAP)"	provider:"NCBI"	releaseDate:"2023-09-30"	softwareVersion:"6.6"	stats:{"geneCounts":{"nonCoding":50	proteinCoding:1304	pseudogene:6	total:1360}}}	assemblyInfo:{"assemblyLevel":"Scaffold"	assemblyMethod:"SPAdes v. 3.9.0"	assemblyName:"ASM3883890v1"	assemblyStatus:"current"	assemblyType:"haploid"	bioprojectAccession:"PRJNA544494"	bioprojectLineage:[{"bioprojects":[{"accession":"PRJNA544494"	title:"Hot springs China metagenomic assembly Genome sequencing and assembly"}]}]	biosample:{"accession":"SAMN36038816"	attributes:[{"name":"isolation_source"	value:"Hot spring sediment"}	{"name":"collection_date"	value:"2019-01"}	{"name":"geo_loc_name"	value:"China: Tengchong county	Yunnan	GMQP pool"}	{"name":"lat_lon"	value:"24.95 N 98.44 E"}	{"name":"isolate"	value:"GMQP_201901_bins_26"}	{"name":"metagenomic"	value:"1"}	{"name":"environmental-sample"	value:"1"}	{"name":"sample_type"	value:"metagenomic assembly"}	{"name":"metagenome_source"	value:"hot springs metagenome"}	{"name":"depth"	value:"Surface"}	{"name":"elev"	value:"Unknown"}	{"name":"env_broad_scale"	value:"Hot spring"}	{"name":"env_local_scale"	value:"Hot spring sediment"}	{"name":"env_medium"	value:"Hot spring sediment"}	{"name":"derived_from"	value:"SAMN36035295"}]	bioprojects:[{"accession":"PRJNA544494"}]	collectionDate:"2019-01"	description:{"comment":"Keywords: GSC:MIxS;MIMAG:6.0"	organism:{"organismName":"Nitrososphaerota archaeon"	taxId:2026795}	title:"MIMAG Metagenome-assembled Genome sample from Nitrososphaerota archaeon"}	geoLocName:"China: Tengchong county	Yunnan	GMQP pool"	isolate:"GMQP_201901_bins_26"	isolationSource:"Hot spring sediment"	lastUpdated:"2024-05-02T00:42:15.690"	latLon:"24.95 N 98.44 E"	models:["MIMAG.sediment"]	owner:{"contacts":[{}]	name:"Sun Yat-sen University"}	package:"MIMAG.sediment.6.0"	publicationDate:"2024-05-02T00:42:15.690"	sampleIds:[{"label":"Sample name"	value:"Nitrososphaerota GMQP_201901_bins_26"}]	status:{"status":"live"	when:"2024-05-02T00:42:15.690"}	submissionDate:"2023-06-29T08:44:10.620"}	comments:"The annotation was added by the NCBI Prokaryotic Genome Annotation Pipeline (PGAP). Information about PGAP can be found here: https://www.ncbi.nlm.nih.gov/genome/annotation_prok/"	genomeNotes:["derived from metagenome"	genus undefined]	releaseDate:"2024-04-30"	sequencingTech:"Illumina HiSeq"	submitter:"The University of Texas at Austin"}	assemblyStats:{"contigL50":4	contigN50:135518	gcCount:"552982"	gcPercent:45.0	genomeCoverage:"251.4x"	numberOfComponentSequences:7	numberOfContigs:10	numberOfScaffolds:7	scaffoldL50:2	scaffoldN50:219604	totalSequenceLength:"1227958"	totalUngappedLength:"1227928"}	averageNucleotideIdentity:{"bestAniMatch":{"ani":99.96	assembly:"GCA_023261845.1"	assemblyCoverage:97.92	category:"suspected_type"	organismName:"Candidatus Terraquivivens tengchongensis"	typeAssemblyCoverage:98.41}	category:"category_na"	comment:"na"	matchStatus:"lineage_match"	submittedOrganism:"Nitrososphaerota archaeon"	submittedSpecies:"Nitrososphaerota archaeon"	taxonomyCheckStatus:"Inconclusive"}	currentAccession:"GCA_038838905.1"	organism:{"infraspecificNames":{"isolate":"GMQP_201901_bins_26"}	organismName:"Nitrososphaerota archaeon"	taxId:2026795}	sourceDatabase:"SOURCE_DATABASE_GENBANK"	wgsInfo:{"masterWgsUrl":"https://www.ncbi.nlm.nih.gov/nuccore/JAWBEY000000000.1"	wgsContigsUrl:"https://www.ncbi.nlm.nih.gov/Traces/wgs/JAWBEY01"	wgsProjectAccession:"JAWBEY01"}}
{"accession":"GCA_038839405.1"	annotationInfo:{"method":"Best-placed reference protein set; GeneMarkS-2+"	name:"NCBI Prokaryotic Genome Annotation Pipeline (PGAP)"	pipeline:"NCBI Prokaryotic Genome Annotation Pipeline (PGAP)"	provider:"NCBI"	releaseDate:"2023-09-30"	softwareVersion:"6.6"	stats:{"geneCounts":{"nonCoding":51	proteinCoding:1633	pseudogene:10	total:1694}}}	assemblyInfo:{"assemblyLevel":"Scaffold"	assemblyMethod:"SPAdes v. 3.9.0"	assemblyName:"ASM3883940v1"	assemblyStatus:"current"	assemblyType:"haploid"	bioprojectAccession:"PRJNA544494"	bioprojectLineage:[{"bioprojects":[{"accession":"PRJNA544494"	title:"Hot springs China metagenomic assembly Genome sequencing and assembly"}]}]	biosample:{"accession":"SAMN36039271"	attributes:[{"name":"isolation_source"	value:"Hot spring sediment"}	{"name":"collection_date"	value:"2018-03"}	{"name":"geo_loc_name"	value:"China: Tengchong county	Yunnan	JZ-1 pool"}	{"name":"lat_lon"	value:"25.44 N 98.46 E"}	{"name":"isolate"	value:"JZ-1_201803_bins_51"}	{"name":"metagenomic"	value:"1"}	{"name":"environmental-sample"	value:"1"}	{"name":"sample_type"	value:"metagenomic assembly"}	{"name":"metagenome_source"	value:"hot springs metagenome"}	{"name":"depth"	value:"Surface"}	{"name":"elev"	value:"Unknown"}	{"name":"env_broad_scale"	value:"Hot spring"}	{"name":"env_local_scale"	value:"Hot spring sediment"}	{"name":"env_medium"	value:"Hot spring sediment"}	{"name":"derived_from"	value:"SAMN28867994"}]	bioprojects:[{"accession":"PRJNA544494"}]	collectionDate:"2018-03"	description:{"comment":"Keywords: GSC:MIxS;MIMAG:6.0"	organism:{"organismName":"Nitrososphaerota archaeon"	taxId:2026795}	title:"MIMAG Metagenome-assembled Genome sample from Nitrososphaerota archaeon"}	geoLocName:"China: Tengchong county	Yunnan	JZ-1 pool"	isolate:"JZ-1_201803_bins_51"	isolationSource:"Hot spring sediment"	lastUpdated:"2024-05-02T00:42:19.903"	latLon:"25.44 N 98.46 E"	models:["MIMAG.sediment"]	owner:{"contacts":[{}]	name:"Sun Yat-sen University"}	package:"MIMAG.sediment.6.0"	publicationDate:"2024-05-02T00:42:19.903"	sampleIds:[{"label":"Sample name"	value:"Nitrososphaerota JZ-1_201803_bins_51"}]	status:{"status":"live"	when:"2024-05-02T00:42:19.903"}	submissionDate:"2023-06-29T08:44:15.080"}	comments:"The annotation was added by the NCBI Prokaryotic Genome Annotation Pipeline (PGAP). Information about PGAP can be found here: https://www.ncbi.nlm.nih.gov/genome/annotation_prok/"	genomeNotes:["derived from metagenome"	genus undefined]	releaseDate:"2024-04-30"	sequencingTech:"Illumina HiSeq"	submitter:"The University of Texas at Austin"}	assemblyStats:{"contigL50":4	contigN50:108057	gcCount:"652081"	gcPercent:41.0	genomeCoverage:"194.6x"	numberOfComponentSequences:16	numberOfContigs:20	numberOfScaffolds:16	scaffoldL50:4	scaffoldN50:113617	totalSequenceLength:"1600525"	totalUngappedLength:"1600135"}	averageNucleotideIdentity:{"bestAniMatch":{"ani":99.96	assembly:"GCA_023254095.1"	assemblyCoverage:97.83	category:"suspected_type"	organismName:"Candidatus Geocrenenecus huangii"	typeAssemblyCoverage:97.31}	category:"category_na"	comment:"na"	matchStatus:"lineage_match"	submittedOrganism:"Nitrososphaerota archaeon"	submittedSpecies:"Nitrososphaerota archaeon"	taxonomyCheckStatus:"Inconclusive"}	currentAccession:"GCA_038839405.1"	organism:{"infraspecificNames":{"isolate":"JZ-1_201803_bins_51"}	organismName:"Nitrososphaerota archaeon"	taxId:2026795}	sourceDatabase:"SOURCE_DATABASE_GENBANK"	wgsInfo:{"masterWgsUrl":"https://www.ncbi.nlm.nih.gov/nuccore/JAWBWL000000000.1"	wgsContigsUrl:"https://www.ncbi.nlm.nih.gov/Traces/wgs/JAWBWL01"	wgsProjectAccession:"JAWBWL01"}}
{"accession":"GCA_038840435.1"	annotationInfo:{"method":"Best-placed reference protein set; GeneMarkS-2+"	name:"NCBI Prokaryotic Genome Annotation Pipeline (PGAP)"	pipeline:"NCBI Prokaryotic Genome Annotation Pipeline (PGAP)"	provider:"NCBI"	releaseDate:"2023-09-30"	softwareVersion:"6.6"	stats:{"geneCounts":{"nonCoding":56	proteinCoding:1627	pseudogene:9	total:1692}}}	assemblyInfo:{"assemblyLevel":"Scaffold"	assemblyMethod:"SPAdes v. 3.9.0"	assemblyName:"ASM3884043v1"	assemblyStatus:"current"	assemblyType:"haploid"	bioprojectAccession:"PRJNA544494"	bioprojectLineage:[{"bioprojects":[{"accession":"PRJNA544494"	title:"Hot springs China metagenomic assembly Genome sequencing and assembly"}]}]	biosample:{"accession":"SAMN36039252"	attributes:[{"name":"isolation_source"	value:"Hot spring sediment"}	{"name":"collection_date"	value:"2018-03"}	{"name":"geo_loc_name"	value:"China: Tengchong county	Yunnan	JZ-1 pool"}	{"name":"lat_lon"	value:"25.44 N 98.46 E"}	{"name":"isolate"	value:"JZ-1_201803_bins_19"}	{"name":"metagenomic"	value:"1"}	{"name":"environmental-sample"	value:"1"}	{"name":"sample_type"	value:"metagenomic assembly"}	{"name":"metagenome_source"	value:"hot springs metagenome"}	{"name":"depth"	value:"Surface"}	{"name":"elev"	value:"Unknown"}	{"name":"env_broad_scale"	value:"Hot spring"}	{"name":"env_local_scale"	value:"Hot spring sediment"}	{"name":"env_medium"	value:"Hot spring sediment"}	{"name":"derived_from"	value:"SAMN28867994"}]	bioprojects:[{"accession":"PRJNA544494"}]	collectionDate:"2018-03"	description:{"comment":"Keywords: GSC:MIxS;MIMAG:6.0"	organism:{"organismName":"Nitrososphaerota archaeon"	taxId:2026795}	title:"MIMAG Metagenome-assembled Genome sample from Nitrososphaerota archaeon"}	geoLocName:"China: Tengchong county	Yunnan	JZ-1 pool"	isolate:"JZ-1_201803_bins_19"	isolationSource:"Hot spring sediment"	lastUpdated:"2024-05-02T00:42:19.713"	latLon:"25.44 N 98.46 E"	models:["MIMAG.sediment"]	owner:{"contacts":[{}]	name:"Sun Yat-sen University"}	package:"MIMAG.sediment.6.0"	publicationDate:"2024-05-02T00:42:19.713"	sampleIds:[{"label":"Sample name"	value:"Nitrososphaerota JZ-1_201803_bins_19"}]	status:{"status":"live"	when:"2024-05-02T00:42:19.713"}	submissionDate:"2023-06-29T08:44:14.897"}	comments:"The annotation was added by the NCBI Prokaryotic Genome Annotation Pipeline (PGAP). Information about PGAP can be found here: https://www.ncbi.nlm.nih.gov/genome/annotation_prok/"	genomeNotes:["derived from metagenome"	genus undefined]	releaseDate:"2024-04-30"	sequencingTech:"Illumina HiSeq"	submitter:"The University of Texas at Austin"}	assemblyStats:{"contigL50":11	contigN50:46296	gcCount:"796470"	gcPercent:51.5	genomeCoverage:"332.4x"	numberOfComponentSequences:25	numberOfContigs:55	numberOfScaffolds:25	scaffoldL50:4	scaffoldN50:120786	totalSequenceLength:"1543511"	totalUngappedLength:"1540571"}	averageNucleotideIdentity:{"bestAniMatch":{"ani":92.22	assembly:"GCA_030059665.1"	assemblyCoverage:0.3	category:"suspected_type"	organismName:"Candidatus Calditenuis fumarioli"	typeAssemblyCoverage:0.28}	category:"category_na"	comment:"na"	matchStatus:"low_coverage"	submittedOrganism:"Nitrososphaerota archaeon"	submittedSpecies:"Nitrososphaerota archaeon"	taxonomyCheckStatus:"Inconclusive"}	currentAccession:"GCA_038840435.1"	organism:{"infraspecificNames":{"isolate":"JZ-1_201803_bins_19"}	organismName:"Nitrososphaerota archaeon"	taxId:2026795}	sourceDatabase:"SOURCE_DATABASE_GENBANK"	wgsInfo:{"masterWgsUrl":"https://www.ncbi.nlm.nih.gov/nuccore/JAWBVS000000000.1"	wgsContigsUrl:"https://www.ncbi.nlm.nih.gov/Traces/wgs/JAWBVS01"	wgsProjectAccession:"JAWBVS01"}}
{"accession":"GCA_038840465.1"	annotationInfo:{"method":"Best-placed reference protein set; GeneMarkS-2+"	name:"NCBI Prokaryotic Genome Annotation Pipeline (PGAP)"	pipeline:"NCBI Prokaryotic Genome Annotation Pipeline (PGAP)"	provider:"NCBI"	releaseDate:"2023-09-30"	softwareVersion:"6.6"	stats:{"geneCounts":{"nonCoding":50	proteinCoding:1296	pseudogene:3	total:1349}}}	assemblyInfo:{"assemblyLevel":"Scaffold"	assemblyMethod:"SPAdes v. 3.9.0"	assemblyName:"ASM3884046v1"	assemblyStatus:"current"	assemblyType:"haploid"	bioprojectAccession:"PRJNA544494"	bioprojectLineage:[{"bioprojects":[{"accession":"PRJNA544494"	title:"Hot springs China metagenomic assembly Genome sequencing and assembly"}]}]	biosample:{"accession":"SAMN36039250"	attributes:[{"name":"isolation_source"	value:"Hot spring sediment"}	{"name":"collection_date"	value:"2018-03"}	{"name":"geo_loc_name"	value:"China: Tengchong county	Yunnan	JZ-1 pool"}	{"name":"lat_lon"	value:"25.44 N 98.46 E"}	{"name":"isolate"	value:"JZ-1_201803_bins_16"}	{"name":"metagenomic"	value:"1"}	{"name":"environmental-sample"	value:"1"}	{"name":"sample_type"	value:"metagenomic assembly"}	{"name":"metagenome_source"	value:"hot springs metagenome"}	{"name":"depth"	value:"Surface"}	{"name":"elev"	value:"Unknown"}	{"name":"env_broad_scale"	value:"Hot spring"}	{"name":"env_local_scale"	value:"Hot spring sediment"}	{"name":"env_medium"	value:"Hot spring sediment"}	{"name":"derived_from"	value:"SAMN28867994"}]	bioprojects:[{"accession":"PRJNA544494"}]	collectionDate:"2018-03"	description:{"comment":"Keywords: GSC:MIxS;MIMAG:6.0"	organism:{"organismName":"Nitrososphaerota archaeon"	taxId:2026795}	title:"MIMAG Metagenome-assembled Genome sample from Nitrososphaerota archaeon"}	geoLocName:"China: Tengchong county	Yunnan	JZ-1 pool"	isolate:"JZ-1_201803_bins_16"	isolationSource:"Hot spring sediment"	lastUpdated:"2024-05-02T00:42:19.693"	latLon:"25.44 N 98.46 E"	models:["MIMAG.sediment"]	owner:{"contacts":[{}]	name:"Sun Yat-sen University"}	package:"MIMAG.sediment.6.0"	publicationDate:"2024-05-02T00:42:19.693"	sampleIds:[{"label":"Sample name"	value:"Nitrososphaerota JZ-1_201803_bins_16"}]	status:{"status":"live"	when:"2024-05-02T00:42:19.693"}	submissionDate:"2023-06-29T08:44:14.877"}	comments:"The annotation was added by the NCBI Prokaryotic Genome Annotation Pipeline (PGAP). Information about PGAP can be found here: https://www.ncbi.nlm.nih.gov/genome/annotation_prok/"	genomeNotes:["derived from metagenome"	genus undefined]	releaseDate:"2024-04-30"	sequencingTech:"Illumina HiSeq"	submitter:"The University of Texas at Austin"}	assemblyStats:{"contigL50":17	contigN50:23840	gcCount:"522533"	gcPercent:45.0	genomeCoverage:"155.2x"	numberOfComponentSequences:25	numberOfContigs:79	numberOfScaffolds:25	scaffoldL50:5	scaffoldN50:93113	totalSequenceLength:"1165563"	totalUngappedLength:"1160291"}	averageNucleotideIdentity:{"bestAniMatch":{"ani":99.58	assembly:"GCA_023261845.1"	assemblyCoverage:89.91	category:"suspected_type"	organismName:"Candidatus Terraquivivens tengchongensis"	typeAssemblyCoverage:85.37}	category:"category_na"	comment:"na"	matchStatus:"lineage_match"	submittedOrganism:"Nitrososphaerota archaeon"	submittedSpecies:"Nitrososphaerota archaeon"	taxonomyCheckStatus:"Inconclusive"}	currentAccession:"GCA_038840465.1"	organism:{"infraspecificNames":{"isolate":"JZ-1_201803_bins_16"}	organismName:"Nitrososphaerota archaeon"	taxId:2026795}	sourceDatabase:"SOURCE_DATABASE_GENBANK"	wgsInfo:{"masterWgsUrl":"https://www.ncbi.nlm.nih.gov/nuccore/JAWBVQ000000000.1"	wgsContigsUrl:"https://www.ncbi.nlm.nih.gov/Traces/wgs/JAWBVQ01"	wgsProjectAccession:"JAWBVQ01"}}
{"accession":"GCA_038840955.1"	annotationInfo:{"method":"Best-placed reference protein set; GeneMarkS-2+"	name:"NCBI Prokaryotic Genome Annotation Pipeline (PGAP)"	pipeline:"NCBI Prokaryotic Genome Annotation Pipeline (PGAP)"	provider:"NCBI"	releaseDate:"2023-09-30"	softwareVersion:"6.6"	stats:{"geneCounts":{"nonCoding":52	proteinCoding:1641	pseudogene:10	total:1703}}}	assemblyInfo:{"assemblyLevel":"Scaffold"	assemblyMethod:"SPAdes v. 3.9.0"	assemblyName:"ASM3884095v1"	assemblyStatus:"current"	assemblyType:"haploid"	bioprojectAccession:"PRJNA544494"	bioprojectLineage:[{"bioprojects":[{"accession":"PRJNA544494"	title:"Hot springs China metagenomic assembly Genome sequencing and assembly"}]}]	biosample:{"accession":"SAMN36039223"	attributes:[{"name":"isolation_source"	value:"Hot spring sediment"}	{"name":"collection_date"	value:"2017-09"}	{"name":"geo_loc_name"	value:"China: Tengchong county	Yunnan	JZ-1 pool"}	{"name":"lat_lon"	value:"25.44 N 98.46 E"}	{"name":"isolate"	value:"JZ-1_201709_bins_87"}	{"name":"metagenomic"	value:"1"}	{"name":"environmental-sample"	value:"1"}	{"name":"sample_type"	value:"metagenomic assembly"}	{"name":"metagenome_source"	value:"hot springs metagenome"}	{"name":"depth"	value:"Surface"}	{"name":"elev"	value:"Unknown"}	{"name":"env_broad_scale"	value:"Hot spring"}	{"name":"env_local_scale"	value:"Hot spring sediment"}	{"name":"env_medium"	value:"Hot spring sediment"}	{"name":"derived_from"	value:"SAMN28867992"}]	bioprojects:[{"accession":"PRJNA544494"}]	collectionDate:"2017-09"	description:{"comment":"Keywords: GSC:MIxS;MIMAG:6.0"	organism:{"organismName":"Nitrososphaerota archaeon"	taxId:2026795}	title:"MIMAG Metagenome-assembled Genome sample from Nitrososphaerota archaeon"}	geoLocName:"China: Tengchong county	Yunnan	JZ-1 pool"	isolate:"JZ-1_201709_bins_87"	isolationSource:"Hot spring sediment"	lastUpdated:"2024-05-02T00:42:19.457"	latLon:"25.44 N 98.46 E"	models:["MIMAG.sediment"]	owner:{"contacts":[{}]	name:"Sun Yat-sen University"}	package:"MIMAG.sediment.6.0"	publicationDate:"2024-05-02T00:42:19.457"	sampleIds:[{"label":"Sample name"	value:"Nitrososphaerota JZ-1_201709_bins_87"}]	status:{"status":"live"	when:"2024-05-02T00:42:19.457"}	submissionDate:"2023-06-29T08:44:14.607"}	comments:"The annotation was added by the NCBI Prokaryotic Genome Annotation Pipeline (PGAP). Information about PGAP can be found here: https://www.ncbi.nlm.nih.gov/genome/annotation_prok/"	genomeNotes:["derived from metagenome"	genus undefined]	releaseDate:"2024-04-30"	sequencingTech:"Illumina HiSeq"	submitter:"The University of Texas at Austin"}	assemblyStats:{"contigL50":4	contigN50:108394	gcCount:"657761"	gcPercent:40.5	genomeCoverage:"296.0x"	numberOfComponentSequences:20	numberOfContigs:22	numberOfScaffolds:20	scaffoldL50:4	scaffoldN50:155008	totalSequenceLength:"1614795"	totalUngappedLength:"1614595"}	averageNucleotideIdentity:{"bestAniMatch":{"ani":99.96	assembly:"GCA_023254095.1"	assemblyCoverage:97.34	category:"suspected_type"	organismName:"Candidatus Geocrenenecus huangii"	typeAssemblyCoverage:97.69}	category:"category_na"	comment:"na"	matchStatus:"lineage_match"	submittedOrganism:"Nitrososphaerota archaeon"	submittedSpecies:"Nitrososphaerota archaeon"	taxonomyCheckStatus:"Inconclusive"}	currentAccession:"GCA_038840955.1"	organism:{"infraspecificNames":{"isolate":"JZ-1_201709_bins_87"}	organismName:"Nitrososphaerota archaeon"	taxId:2026795}	sourceDatabase:"SOURCE_DATABASE_GENBANK"	wgsInfo:{"masterWgsUrl":"https://www.ncbi.nlm.nih.gov/nuccore/JAWBUP000000000.1"	wgsContigsUrl:"https://www.ncbi.nlm.nih.gov/Traces/wgs/JAWBUP01"	wgsProjectAccession:"JAWBUP01"}}
{"accession":"GCA_038841215.1"	annotationInfo:{"method":"Best-placed reference protein set; GeneMarkS-2+"	name:"NCBI Prokaryotic Genome Annotation Pipeline (PGAP)"	pipeline:"NCBI Prokaryotic Genome Annotation Pipeline (PGAP)"	provider:"NCBI"	releaseDate:"2023-09-30"	softwareVersion:"6.6"	stats:{"geneCounts":{"nonCoding":15	proteinCoding:646	pseudogene:1	total:662}}}	assemblyInfo:{"assemblyLevel":"Scaffold"	assemblyMethod:"SPAdes v. 3.9.0"	assemblyName:"ASM3884121v1"	assemblyStatus:"current"	assemblyType:"haploid"	atypical:{"isAtypical":true	warnings:["contaminated"]}	bioprojectAccession:"PRJNA544494"	bioprojectLineage:[{"bioprojects":[{"accession":"PRJNA544494"	title:"Hot springs China metagenomic assembly Genome sequencing and assembly"}]}]	biosample:{"accession":"SAMN36039216"	attributes:[{"name":"isolation_source"	value:"Hot spring sediment"}	{"name":"collection_date"	value:"2017-09"}	{"name":"geo_loc_name"	value:"China: Tengchong county	Yunnan	JZ-1 pool"}	{"name":"lat_lon"	value:"25.44 N 98.46 E"}	{"name":"isolate"	value:"JZ-1_201709_bins_76"}	{"name":"metagenomic"	value:"1"}	{"name":"environmental-sample"	value:"1"}	{"name":"sample_type"	value:"metagenomic assembly"}	{"name":"metagenome_source"	value:"hot springs metagenome"}	{"name":"depth"	value:"Surface"}	{"name":"elev"	value:"Unknown"}	{"name":"env_broad_scale"	value:"Hot spring"}	{"name":"env_local_scale"	value:"Hot spring sediment"}	{"name":"env_medium"	value:"Hot spring sediment"}	{"name":"derived_from"	value:"SAMN28867992"}]	bioprojects:[{"accession":"PRJNA544494"}]	collectionDate:"2017-09"	description:{"comment":"Keywords: GSC:MIxS;MIMAG:6.0"	organism:{"organismName":"Nitrososphaerota archaeon"	taxId:2026795}	title:"MIMAG Metagenome-assembled Genome sample from Nitrososphaerota archaeon"}	geoLocName:"China: Tengchong county	Yunnan	JZ-1 pool"	isolate:"JZ-1_201709_bins_76"	isolationSource:"Hot spring sediment"	lastUpdated:"2024-05-02T00:42:19.390"	latLon:"25.44 N 98.46 E"	models:["MIMAG.sediment"]	owner:{"contacts":[{}]	name:"Sun Yat-sen University"}	package:"MIMAG.sediment.6.0"	publicationDate:"2024-05-02T00:42:19.390"	sampleIds:[{"label":"Sample name"	value:"Nitrososphaerota JZ-1_201709_bins_76"}]	status:{"status":"live"	when:"2024-05-02T00:42:19.390"}	submissionDate:"2023-06-29T08:44:14.540"}	comments:"The annotation was added by the NCBI Prokaryotic Genome Annotation Pipeline (PGAP). Information about PGAP can be found here: https://www.ncbi.nlm.nih.gov/genome/annotation_prok/"	genomeNotes:["contaminated"	derived from metagenome	genus undefined]	releaseDate:"2024-04-30"	sequencingTech:"Illumina HiSeq"	submitter:"The University of Texas at Austin"}	assemblyStats:{"contigL50":18	contigN50:8258	gcCount:"255038"	gcPercent:46.5	genomeCoverage:"61.0x"	numberOfComponentSequences:30	numberOfContigs:92	numberOfScaffolds:30	scaffoldL50:9	scaffoldN50:25231	totalSequenceLength:"553477"	totalUngappedLength:"547415"}	averageNucleotideIdentity:{"bestAniMatch":{"ani":99.66	assembly:"GCA_023261845.1"	assemblyCoverage:97.81	category:"suspected_type"	organismName:"Candidatus Terraquivivens tengchongensis"	typeAssemblyCoverage:43.82}	category:"category_na"	comment:"na"	matchStatus:"lineage_match"	submittedOrganism:"Nitrososphaerota archaeon"	submittedSpecies:"Nitrososphaerota archaeon"	taxonomyCheckStatus:"Inconclusive"}	currentAccession:"GCA_038841215.1"	organism:{"infraspecificNames":{"isolate":"JZ-1_201709_bins_76"}	organismName:"Nitrososphaerota archaeon"	taxId:2026795}	sourceDatabase:"SOURCE_DATABASE_GENBANK"	wgsInfo:{"masterWgsUrl":"https://www.ncbi.nlm.nih.gov/nuccore/JAWBUI000000000.1"	wgsContigsUrl:"https://www.ncbi.nlm.nih.gov/Traces/wgs/JAWBUI01"	wgsProjectAccession:"JAWBUI01"}}
{"accession":"GCA_038841625.1"	annotationInfo:{"method":"Best-placed reference protein set; GeneMarkS-2+"	name:"NCBI Prokaryotic Genome Annotation Pipeline (PGAP)"	pipeline:"NCBI Prokaryotic Genome Annotation Pipeline (PGAP)"	provider:"NCBI"	releaseDate:"2023-09-30"	softwareVersion:"6.6"	stats:{"geneCounts":{"nonCoding":49	proteinCoding:1854	pseudogene:5	total:1908}}}	assemblyInfo:{"assemblyLevel":"Scaffold"	assemblyMethod:"SPAdes v. 3.9.0"	assemblyName:"ASM3884162v1"	assemblyStatus:"current"	assemblyType:"haploid"	bioprojectAccession:"PRJNA544494"	bioprojectLineage:[{"bioprojects":[{"accession":"PRJNA544494"	title:"Hot springs China metagenomic assembly Genome sequencing and assembly"}]}]	biosample:{"accession":"SAMN36039194"	attributes:[{"name":"isolation_source"	value:"Hot spring sediment"}	{"name":"collection_date"	value:"2017-09"}	{"name":"geo_loc_name"	value:"China: Tengchong county	Yunnan	JZ-1 pool"}	{"name":"lat_lon"	value:"25.44 N 98.46 E"}	{"name":"isolate"	value:"JZ-1_201709_bins_38"}	{"name":"metagenomic"	value:"1"}	{"name":"environmental-sample"	value:"1"}	{"name":"sample_type"	value:"metagenomic assembly"}	{"name":"metagenome_source"	value:"hot springs metagenome"}	{"name":"depth"	value:"Surface"}	{"name":"elev"	value:"Unknown"}	{"name":"env_broad_scale"	value:"Hot spring"}	{"name":"env_local_scale"	value:"Hot spring sediment"}	{"name":"env_medium"	value:"Hot spring sediment"}	{"name":"derived_from"	value:"SAMN28867992"}]	bioprojects:[{"accession":"PRJNA544494"}]	collectionDate:"2017-09"	description:{"comment":"Keywords: GSC:MIxS;MIMAG:6.0"	organism:{"organismName":"Nitrososphaerota archaeon"	taxId:2026795}	title:"MIMAG Metagenome-assembled Genome sample from Nitrososphaerota archaeon"}	geoLocName:"China: Tengchong county	Yunnan	JZ-1 pool"	isolate:"JZ-1_201709_bins_38"	isolationSource:"Hot spring sediment"	lastUpdated:"2024-05-02T00:42:19.223"	latLon:"25.44 N 98.46 E"	models:["MIMAG.sediment"]	owner:{"contacts":[{}]	name:"Sun Yat-sen University"}	package:"MIMAG.sediment.6.0"	publicationDate:"2024-05-02T00:42:19.223"	sampleIds:[{"label":"Sample name"	value:"Nitrososphaerota JZ-1_201709_bins_38"}]	status:{"status":"live"	when:"2024-05-02T00:42:19.223"}	submissionDate:"2023-06-29T08:44:14.333"}	comments:"The annotation was added by the NCBI Prokaryotic Genome Annotation Pipeline (PGAP). Information about PGAP can be found here: https://www.ncbi.nlm.nih.gov/genome/annotation_prok/"	genomeNotes:["derived from metagenome"	genus undefined]	releaseDate:"2024-04-30"	sequencingTech:"Illumina HiSeq"	submitter:"The University of Texas at Austin"}	assemblyStats:{"contigL50":19	contigN50:29501	gcCount:"1078155"	gcPercent:62.0	genomeCoverage:"116.1x"	numberOfComponentSequences:49	numberOfContigs:98	numberOfScaffolds:49	scaffoldL50:11	scaffoldN50:58565	totalSequenceLength:"1747639"	totalUngappedLength:"1742855"}	averageNucleotideIdentity:{"bestAniMatch":{"ani":98.93	assembly:"GCA_030059665.1"	assemblyCoverage:82.0	category:"suspected_type"	organismName:"Candidatus Calditenuis fumarioli"	typeAssemblyCoverage:91.19}	category:"category_na"	comment:"na"	matchStatus:"lineage_match"	submittedOrganism:"Nitrososphaerota archaeon"	submittedSpecies:"Nitrososphaerota archaeon"	taxonomyCheckStatus:"Inconclusive"}	currentAccession:"GCA_038841625.1"	organism:{"infraspecificNames":{"isolate":"JZ-1_201709_bins_38"}	organismName:"Nitrososphaerota archaeon"	taxId:2026795}	sourceDatabase:"SOURCE_DATABASE_GENBANK"	wgsInfo:{"masterWgsUrl":"https://www.ncbi.nlm.nih.gov/nuccore/JAWBTM000000000.1"	wgsContigsUrl:"https://www.ncbi.nlm.nih.gov/Traces/wgs/JAWBTM01"	wgsProjectAccession:"JAWBTM01"}}
{"accession":"GCA_038841935.1"	annotationInfo:{"method":"Best-placed reference protein set; GeneMarkS-2+"	name:"NCBI Prokaryotic Genome Annotation Pipeline (PGAP)"	pipeline:"NCBI Prokaryotic Genome Annotation Pipeline (PGAP)"	provider:"NCBI"	releaseDate:"2023-09-30"	softwareVersion:"6.6"	stats:{"geneCounts":{"nonCoding":55	proteinCoding:1579	pseudogene:8	total:1642}}}	assemblyInfo:{"assemblyLevel":"Scaffold"	assemblyMethod:"SPAdes v. 3.9.0"	assemblyName:"ASM3884193v1"	assemblyStatus:"current"	assemblyType:"haploid"	bioprojectAccession:"PRJNA544494"	bioprojectLineage:[{"bioprojects":[{"accession":"PRJNA544494"	title:"Hot springs China metagenomic assembly Genome sequencing and assembly"}]}]	biosample:{"accession":"SAMN36039184"	attributes:[{"name":"isolation_source"	value:"Hot spring sediment"}	{"name":"collection_date"	value:"2017-09"}	{"name":"geo_loc_name"	value:"China: Tengchong county	Yunnan	JZ-1 pool"}	{"name":"lat_lon"	value:"25.44 N 98.46 E"}	{"name":"isolate"	value:"JZ-1_201709_bins_15"}	{"name":"metagenomic"	value:"1"}	{"name":"environmental-sample"	value:"1"}	{"name":"sample_type"	value:"metagenomic assembly"}	{"name":"metagenome_source"	value:"hot springs metagenome"}	{"name":"depth"	value:"Surface"}	{"name":"elev"	value:"Unknown"}	{"name":"env_broad_scale"	value:"Hot spring"}	{"name":"env_local_scale"	value:"Hot spring sediment"}	{"name":"env_medium"	value:"Hot spring sediment"}	{"name":"derived_from"	value:"SAMN28867992"}]	bioprojects:[{"accession":"PRJNA544494"}]	collectionDate:"2017-09"	description:{"comment":"Keywords: GSC:MIxS;MIMAG:6.0"	organism:{"organismName":"Nitrososphaerota archaeon"	taxId:2026795}	title:"MIMAG Metagenome-assembled Genome sample from Nitrososphaerota archaeon"}	geoLocName:"China: Tengchong county	Yunnan	JZ-1 pool"	isolate:"JZ-1_201709_bins_15"	isolationSource:"Hot spring sediment"	lastUpdated:"2024-05-02T00:42:19.130"	latLon:"25.44 N 98.46 E"	models:["MIMAG.sediment"]	owner:{"contacts":[{}]	name:"Sun Yat-sen University"}	package:"MIMAG.sediment.6.0"	publicationDate:"2024-05-02T00:42:19.130"	sampleIds:[{"label":"Sample name"	value:"Nitrososphaerota JZ-1_201709_bins_15"}]	status:{"status":"live"	when:"2024-05-02T00:42:19.130"}	submissionDate:"2023-06-29T08:44:14.240"}	comments:"The annotation was added by the NCBI Prokaryotic Genome Annotation Pipeline (PGAP). Information about PGAP can be found here: https://www.ncbi.nlm.nih.gov/genome/annotation_prok/"	genomeNotes:["derived from metagenome"	genus undefined]	releaseDate:"2024-04-30"	sequencingTech:"Illumina HiSeq"	submitter:"The University of Texas at Austin"}	assemblyStats:{"contigL50":3	contigN50:186971	gcCount:"783364"	gcPercent:52.0	genomeCoverage:"1201.2x"	numberOfComponentSequences:11	numberOfContigs:14	numberOfScaffolds:11	scaffoldL50:2	scaffoldN50:383405	totalSequenceLength:"1509988"	totalUngappedLength:"1509697"}	averageNucleotideIdentity:{"bestAniMatch":{"ani":92.06	assembly:"GCA_030059665.1"	assemblyCoverage:0.26	category:"suspected_type"	organismName:"Candidatus Calditenuis fumarioli"	typeAssemblyCoverage:0.25}	category:"category_na"	comment:"na"	matchStatus:"low_coverage"	submittedOrganism:"Nitrososphaerota archaeon"	submittedSpecies:"Nitrososphaerota archaeon"	taxonomyCheckStatus:"Inconclusive"}	currentAccession:"GCA_038841935.1"	organism:{"infraspecificNames":{"isolate":"JZ-1_201709_bins_15"}	organismName:"Nitrososphaerota archaeon"	taxId:2026795}	sourceDatabase:"SOURCE_DATABASE_GENBANK"	wgsInfo:{"masterWgsUrl":"https://www.ncbi.nlm.nih.gov/nuccore/JAWBTC000000000.1"	wgsContigsUrl:"https://www.ncbi.nlm.nih.gov/Traces/wgs/JAWBTC01"	wgsProjectAccession:"JAWBTC01"}}
{"accession":"GCA_038841945.1"	annotationInfo:{"method":"Best-placed reference protein set; GeneMarkS-2+"	name:"NCBI Prokaryotic Genome Annotation Pipeline (PGAP)"	pipeline:"NCBI Prokaryotic Genome Annotation Pipeline (PGAP)"	provider:"NCBI"	releaseDate:"2023-09-30"	softwareVersion:"6.6"	stats:{"geneCounts":{"nonCoding":52	proteinCoding:2982	pseudogene:14	total:3048}}}	assemblyInfo:{"assemblyLevel":"Scaffold"	assemblyMethod:"SPAdes v. 3.9.0"	assemblyName:"ASM3884194v1"	assemblyStatus:"current"	assemblyType:"haploid"	bioprojectAccession:"PRJNA544494"	bioprojectLineage:[{"bioprojects":[{"accession":"PRJNA544494"	title:"Hot springs China metagenomic assembly Genome sequencing and assembly"}]}]	biosample:{"accession":"SAMN36039183"	attributes:[{"name":"isolation_source"	value:"Hot spring sediment"}	{"name":"collection_date"	value:"2017-09"}	{"name":"geo_loc_name"	value:"China: Tengchong county	Yunnan	JZ-1 pool"}	{"name":"lat_lon"	value:"25.44 N 98.46 E"}	{"name":"isolate"	value:"JZ-1_201709_bins_14"}	{"name":"metagenomic"	value:"1"}	{"name":"environmental-sample"	value:"1"}	{"name":"sample_type"	value:"metagenomic assembly"}	{"name":"metagenome_source"	value:"hot springs metagenome"}	{"name":"depth"	value:"Surface"}	{"name":"elev"	value:"Unknown"}	{"name":"env_broad_scale"	value:"Hot spring"}	{"name":"env_local_scale"	value:"Hot spring sediment"}	{"name":"env_medium"	value:"Hot spring sediment"}	{"name":"derived_from"	value:"SAMN28867992"}]	bioprojects:[{"accession":"PRJNA544494"}]	collectionDate:"2017-09"	description:{"comment":"Keywords: GSC:MIxS;MIMAG:6.0"	organism:{"organismName":"Nitrososphaerota archaeon"	taxId:2026795}	title:"MIMAG Metagenome-assembled Genome sample from Nitrososphaerota archaeon"}	geoLocName:"China: Tengchong county	Yunnan	JZ-1 pool"	isolate:"JZ-1_201709_bins_14"	isolationSource:"Hot spring sediment"	lastUpdated:"2024-05-02T00:42:19.120"	latLon:"25.44 N 98.46 E"	models:["MIMAG.sediment"]	owner:{"contacts":[{}]	name:"Sun Yat-sen University"}	package:"MIMAG.sediment.6.0"	publicationDate:"2024-05-02T00:42:19.120"	sampleIds:[{"label":"Sample name"	value:"Nitrososphaerota JZ-1_201709_bins_14"}]	status:{"status":"live"	when:"2024-05-02T00:42:19.120"}	submissionDate:"2023-06-29T08:44:14.233"}	comments:"The annotation was added by the NCBI Prokaryotic Genome Annotation Pipeline (PGAP). Information about PGAP can be found here: https://www.ncbi.nlm.nih.gov/genome/annotation_prok/"	genomeNotes:["derived from metagenome"	genus undefined]	releaseDate:"2024-04-30"	sequencingTech:"Illumina HiSeq"	submitter:"The University of Texas at Austin"}	assemblyStats:{"contigL50":95	contigN50:11119	gcCount:"1199137"	gcPercent:40.5	genomeCoverage:"24.7x"	numberOfComponentSequences:293	numberOfContigs:296	numberOfScaffolds:293	scaffoldL50:94	scaffoldN50:11159	totalSequenceLength:"2953970"	totalUngappedLength:"2953850"}	averageNucleotideIdentity:{"bestAniMatch":{"ani":98.19	assembly:"GCA_023261845.1"	assemblyCoverage:1.37	category:"suspected_type"	organismName:"Candidatus Terraquivivens tengchongensis"	typeAssemblyCoverage:3.32}	category:"category_na"	comment:"na"	matchStatus:"low_coverage"	submittedOrganism:"Nitrososphaerota archaeon"	submittedSpecies:"Nitrososphaerota archaeon"	taxonomyCheckStatus:"Inconclusive"}	currentAccession:"GCA_038841945.1"	organism:{"infraspecificNames":{"isolate":"JZ-1_201709_bins_14"}	organismName:"Nitrososphaerota archaeon"	taxId:2026795}	sourceDatabase:"SOURCE_DATABASE_GENBANK"	wgsInfo:{"masterWgsUrl":"https://www.ncbi.nlm.nih.gov/nuccore/JAWBTB000000000.1"	wgsContigsUrl:"https://www.ncbi.nlm.nih.gov/Traces/wgs/JAWBTB01"	wgsProjectAccession:"JAWBTB01"}}
{"accession":"GCA_038842235.1"	annotationInfo:{"method":"Best-placed reference protein set; GeneMarkS-2+"	name:"NCBI Prokaryotic Genome Annotation Pipeline (PGAP)"	pipeline:"NCBI Prokaryotic Genome Annotation Pipeline (PGAP)"	provider:"NCBI"	releaseDate:"2023-09-30"	softwareVersion:"6.6"	stats:{"geneCounts":{"nonCoding":46	proteinCoding:1635	pseudogene:10	total:1691}}}	assemblyInfo:{"assemblyLevel":"Scaffold"	assemblyMethod:"SPAdes v. 3.9.0"	assemblyName:"ASM3884223v1"	assemblyStatus:"current"	assemblyType:"haploid"	bioprojectAccession:"PRJNA544494"	bioprojectLineage:[{"bioprojects":[{"accession":"PRJNA544494"	title:"Hot springs China metagenomic assembly Genome sequencing and assembly"}]}]	biosample:{"accession":"SAMN36039175"	attributes:[{"name":"isolation_source"	value:"Hot spring sediment"}	{"name":"collection_date"	value:"2017-09"}	{"name":"geo_loc_name"	value:"China: Tengchong county	Yunnan	JZ-1 pool"}	{"name":"lat_lon"	value:"25.44 N 98.46 E"}	{"name":"isolate"	value:"JZ-1_201709_bins_114"}	{"name":"metagenomic"	value:"1"}	{"name":"environmental-sample"	value:"1"}	{"name":"sample_type"	value:"metagenomic assembly"}	{"name":"metagenome_source"	value:"hot springs metagenome"}	{"name":"depth"	value:"Surface"}	{"name":"elev"	value:"Unknown"}	{"name":"env_broad_scale"	value:"Hot spring"}	{"name":"env_local_scale"	value:"Hot spring sediment"}	{"name":"env_medium"	value:"Hot spring sediment"}	{"name":"derived_from"	value:"SAMN28867992"}]	bioprojects:[{"accession":"PRJNA544494"}]	collectionDate:"2017-09"	description:{"comment":"Keywords: GSC:MIxS;MIMAG:6.0"	organism:{"organismName":"Nitrososphaerota archaeon"	taxId:2026795}	title:"MIMAG Metagenome-assembled Genome sample from Nitrososphaerota archaeon"}	geoLocName:"China: Tengchong county	Yunnan	JZ-1 pool"	isolate:"JZ-1_201709_bins_114"	isolationSource:"Hot spring sediment"	lastUpdated:"2024-05-02T00:42:19.033"	latLon:"25.44 N 98.46 E"	models:["MIMAG.sediment"]	owner:{"contacts":[{}]	name:"Sun Yat-sen University"}	package:"MIMAG.sediment.6.0"	publicationDate:"2024-05-02T00:42:19.033"	sampleIds:[{"label":"Sample name"	value:"Nitrososphaerota JZ-1_201709_bins_114"}]	status:{"status":"live"	when:"2024-05-02T00:42:19.033"}	submissionDate:"2023-06-29T08:44:14.153"}	comments:"The annotation was added by the NCBI Prokaryotic Genome Annotation Pipeline (PGAP). Information about PGAP can be found here: https://www.ncbi.nlm.nih.gov/genome/annotation_prok/"	genomeNotes:["derived from metagenome"	genus undefined]	releaseDate:"2024-04-30"	sequencingTech:"Illumina HiSeq"	submitter:"The University of Texas at Austin"}	assemblyStats:{"contigL50":14	contigN50:38088	gcCount:"395928"	gcPercent:26.5	genomeCoverage:"661.6x"	numberOfComponentSequences:44	numberOfContigs:54	numberOfScaffolds:44	scaffoldL50:10	scaffoldN50:58311	totalSequenceLength:"1483135"	totalUngappedLength:"1482161"}	averageNucleotideIdentity:{"category":"category_na"	comment:"na"	matchStatus:"status_na"	submittedOrganism:"Nitrososphaerota archaeon"	submittedSpecies:"Nitrososphaerota archaeon"	taxonomyCheckStatus:"Inconclusive"}	currentAccession:"GCA_038842235.1"	organism:{"infraspecificNames":{"isolate":"JZ-1_201709_bins_114"}	organismName:"Nitrososphaerota archaeon"	taxId:2026795}	sourceDatabase:"SOURCE_DATABASE_GENBANK"	wgsInfo:{"masterWgsUrl":"https://www.ncbi.nlm.nih.gov/nuccore/JAWBST000000000.1"	wgsContigsUrl:"https://www.ncbi.nlm.nih.gov/Traces/wgs/JAWBST01"	wgsProjectAccession:"JAWBST01"}}
{"accession":"GCA_038842445.1"	annotationInfo:{"method":"Best-placed reference protein set; GeneMarkS-2+"	name:"NCBI Prokaryotic Genome Annotation Pipeline (PGAP)"	pipeline:"NCBI Prokaryotic Genome Annotation Pipeline (PGAP)"	provider:"NCBI"	releaseDate:"2023-09-30"	softwareVersion:"6.6"	stats:{"geneCounts":{"nonCoding":44	proteinCoding:1516	pseudogene:5	total:1565}}}	assemblyInfo:{"assemblyLevel":"Scaffold"	assemblyMethod:"SPAdes v. 3.9.0"	assemblyName:"ASM3884244v1"	assemblyStatus:"current"	assemblyType:"haploid"	bioprojectAccession:"PRJNA544494"	bioprojectLineage:[{"bioprojects":[{"accession":"PRJNA544494"	title:"Hot springs China metagenomic assembly Genome sequencing and assembly"}]}]	biosample:{"accession":"SAMN36039173"	attributes:[{"name":"isolation_source"	value:"Hot spring sediment"}	{"name":"collection_date"	value:"2017-09"}	{"name":"geo_loc_name"	value:"China: Tengchong county	Yunnan	JZ-1 pool"}	{"name":"lat_lon"	value:"25.44 N 98.46 E"}	{"name":"isolate"	value:"JZ-1_201709_bins_112"}	{"name":"metagenomic"	value:"1"}	{"name":"environmental-sample"	value:"1"}	{"name":"sample_type"	value:"metagenomic assembly"}	{"name":"metagenome_source"	value:"hot springs metagenome"}	{"name":"depth"	value:"Surface"}	{"name":"elev"	value:"Unknown"}	{"name":"env_broad_scale"	value:"Hot spring"}	{"name":"env_local_scale"	value:"Hot spring sediment"}	{"name":"env_medium"	value:"Hot spring sediment"}	{"name":"derived_from"	value:"SAMN28867992"}]	bioprojects:[{"accession":"PRJNA544494"}]	collectionDate:"2017-09"	description:{"comment":"Keywords: GSC:MIxS;MIMAG:6.0"	organism:{"organismName":"Nitrososphaerota archaeon"	taxId:2026795}	title:"MIMAG Metagenome-assembled Genome sample from Nitrososphaerota archaeon"}	geoLocName:"China: Tengchong county	Yunnan	JZ-1 pool"	isolate:"JZ-1_201709_bins_112"	isolationSource:"Hot spring sediment"	lastUpdated:"2024-05-02T00:42:19.013"	latLon:"25.44 N 98.46 E"	models:["MIMAG.sediment"]	owner:{"contacts":[{}]	name:"Sun Yat-sen University"}	package:"MIMAG.sediment.6.0"	publicationDate:"2024-05-02T00:42:19.013"	sampleIds:[{"label":"Sample name"	value:"Nitrososphaerota JZ-1_201709_bins_112"}]	status:{"status":"live"	when:"2024-05-02T00:42:19.013"}	submissionDate:"2023-06-29T08:44:14.133"}	comments:"The annotation was added by the NCBI Prokaryotic Genome Annotation Pipeline (PGAP). Information about PGAP can be found here: https://www.ncbi.nlm.nih.gov/genome/annotation_prok/"	genomeNotes:["derived from metagenome"	genus undefined]	releaseDate:"2024-04-30"	sequencingTech:"Illumina HiSeq"	submitter:"The University of Texas at Austin"}	assemblyStats:{"contigL50":4	contigN50:94292	gcCount:"551952"	gcPercent:37.5	genomeCoverage:"112.5x"	numberOfComponentSequences:19	numberOfContigs:20	numberOfScaffolds:19	scaffoldL50:4	scaffoldN50:124491	totalSequenceLength:"1470737"	totalUngappedLength:"1470638"}	averageNucleotideIdentity:{"bestAniMatch":{"ani":99.95	assembly:"GCA_023267855.1"	assemblyCoverage:95.75	category:"suspected_type"	organismName:"Candidatus Geocrenenecus dongiae"	typeAssemblyCoverage:97.87}	category:"category_na"	comment:"na"	matchStatus:"lineage_match"	submittedOrganism:"Nitrososphaerota archaeon"	submittedSpecies:"Nitrososphaerota archaeon"	taxonomyCheckStatus:"Inconclusive"}	currentAccession:"GCA_038842445.1"	organism:{"infraspecificNames":{"isolate":"JZ-1_201709_bins_112"}	organismName:"Nitrososphaerota archaeon"	taxId:2026795}	sourceDatabase:"SOURCE_DATABASE_GENBANK"	wgsInfo:{"masterWgsUrl":"https://www.ncbi.nlm.nih.gov/nuccore/JAWBSR000000000.1"	wgsContigsUrl:"https://www.ncbi.nlm.nih.gov/Traces/wgs/JAWBSR01"	wgsProjectAccession:"JAWBSR01"}}
{"accession":"GCA_038843435.1"	annotationInfo:{"method":"Best-placed reference protein set; GeneMarkS-2+"	name:"NCBI Prokaryotic Genome Annotation Pipeline (PGAP)"	pipeline:"NCBI Prokaryotic Genome Annotation Pipeline (PGAP)"	provider:"NCBI"	releaseDate:"2023-09-30"	softwareVersion:"6.6"	stats:{"geneCounts":{"nonCoding":49	proteinCoding:1258	pseudogene:5	total:1312}}}	assemblyInfo:{"assemblyLevel":"Scaffold"	assemblyMethod:"SPAdes v. 3.9.0"	assemblyName:"ASM3884343v1"	assemblyStatus:"current"	assemblyType:"haploid"	bioprojectAccession:"PRJNA544494"	bioprojectLineage:[{"bioprojects":[{"accession":"PRJNA544494"	title:"Hot springs China metagenomic assembly Genome sequencing and assembly"}]}]	biosample:{"accession":"SAMN36039155"	attributes:[{"name":"isolation_source"	value:"Hot spring sediment"}	{"name":"collection_date"	value:"2017-05"}	{"name":"geo_loc_name"	value:"China: Tengchong county	Yunnan	JZ-1 pool"}	{"name":"lat_lon"	value:"25.44 N 98.46 E"}	{"name":"isolate"	value:"JZ-1_201705_bins_88"}	{"name":"metagenomic"	value:"1"}	{"name":"environmental-sample"	value:"1"}	{"name":"sample_type"	value:"metagenomic assembly"}	{"name":"metagenome_source"	value:"hot springs metagenome"}	{"name":"depth"	value:"Surface"}	{"name":"elev"	value:"Unknown"}	{"name":"env_broad_scale"	value:"Hot spring"}	{"name":"env_local_scale"	value:"Hot spring sediment"}	{"name":"env_medium"	value:"Hot spring sediment"}	{"name":"derived_from"	value:"SAMN18253269"}]	bioprojects:[{"accession":"PRJNA544494"}]	collectionDate:"2017-05"	description:{"comment":"Keywords: GSC:MIxS;MIMAG:6.0"	organism:{"organismName":"Nitrososphaerota archaeon"	taxId:2026795}	title:"MIMAG Metagenome-assembled Genome sample from Nitrososphaerota archaeon"}	geoLocName:"China: Tengchong county	Yunnan	JZ-1 pool"	isolate:"JZ-1_201705_bins_88"	isolationSource:"Hot spring sediment"	lastUpdated:"2024-05-02T00:42:18.833"	latLon:"25.44 N 98.46 E"	models:["MIMAG.sediment"]	owner:{"contacts":[{}]	name:"Sun Yat-sen University"}	package:"MIMAG.sediment.6.0"	publicationDate:"2024-05-02T00:42:18.833"	sampleIds:[{"label":"Sample name"	value:"Nitrososphaerota JZ-1_201705_bins_88"}]	status:{"status":"live"	when:"2024-05-02T00:42:18.833"}	submissionDate:"2023-06-29T08:44:13.953"}	comments:"The annotation was added by the NCBI Prokaryotic Genome Annotation Pipeline (PGAP). Information about PGAP can be found here: https://www.ncbi.nlm.nih.gov/genome/annotation_prok/"	genomeNotes:["derived from metagenome"	genus undefined]	releaseDate:"2024-04-30"	sequencingTech:"Illumina HiSeq"	submitter:"The University of Texas at Austin"}	assemblyStats:{"contigL50":4	contigN50:89510	gcCount:"535315"	gcPercent:45.0	genomeCoverage:"241.3x"	numberOfComponentSequences:16	numberOfContigs:19	numberOfScaffolds:16	scaffoldL50:4	scaffoldN50:89510	totalSequenceLength:"1186187"	totalUngappedLength:"1185307"}	averageNucleotideIdentity:{"bestAniMatch":{"ani":99.53	assembly:"GCA_023261845.1"	assemblyCoverage:95.52	category:"suspected_type"	organismName:"Candidatus Terraquivivens tengchongensis"	typeAssemblyCoverage:92.66}	category:"category_na"	comment:"na"	matchStatus:"lineage_match"	submittedOrganism:"Nitrososphaerota archaeon"	submittedSpecies:"Nitrososphaerota archaeon"	taxonomyCheckStatus:"Inconclusive"}	currentAccession:"GCA_038843435.1"	organism:{"infraspecificNames":{"isolate":"JZ-1_201705_bins_88"}	organismName:"Nitrososphaerota archaeon"	taxId:2026795}	sourceDatabase:"SOURCE_DATABASE_GENBANK"	wgsInfo:{"masterWgsUrl":"https://www.ncbi.nlm.nih.gov/nuccore/JAWBRZ000000000.1"	wgsContigsUrl:"https://www.ncbi.nlm.nih.gov/Traces/wgs/JAWBRZ01"	wgsProjectAccession:"JAWBRZ01"}}
{"accession":"GCA_038843975.1"	annotationInfo:{"method":"Best-placed reference protein set; GeneMarkS-2+"	name:"NCBI Prokaryotic Genome Annotation Pipeline (PGAP)"	pipeline:"NCBI Prokaryotic Genome Annotation Pipeline (PGAP)"	provider:"NCBI"	releaseDate:"2023-09-30"	softwareVersion:"6.6"	stats:{"geneCounts":{"nonCoding":48	proteinCoding:1572	pseudogene:11	total:1631}}}	assemblyInfo:{"assemblyLevel":"Scaffold"	assemblyMethod:"SPAdes v. 3.9.0"	assemblyName:"ASM3884397v1"	assemblyStatus:"current"	assemblyType:"haploid"	bioprojectAccession:"PRJNA544494"	bioprojectLineage:[{"bioprojects":[{"accession":"PRJNA544494"	title:"Hot springs China metagenomic assembly Genome sequencing and assembly"}]}]	biosample:{"accession":"SAMN36039146"	attributes:[{"name":"isolation_source"	value:"Hot spring sediment"}	{"name":"collection_date"	value:"2017-05"}	{"name":"geo_loc_name"	value:"China: Tengchong county	Yunnan	JZ-1 pool"}	{"name":"lat_lon"	value:"25.44 N 98.46 E"}	{"name":"isolate"	value:"JZ-1_201705_bins_79"}	{"name":"metagenomic"	value:"1"}	{"name":"environmental-sample"	value:"1"}	{"name":"sample_type"	value:"metagenomic assembly"}	{"name":"metagenome_source"	value:"hot springs metagenome"}	{"name":"depth"	value:"Surface"}	{"name":"elev"	value:"Unknown"}	{"name":"env_broad_scale"	value:"Hot spring"}	{"name":"env_local_scale"	value:"Hot spring sediment"}	{"name":"env_medium"	value:"Hot spring sediment"}	{"name":"derived_from"	value:"SAMN18253269"}]	bioprojects:[{"accession":"PRJNA544494"}]	collectionDate:"2017-05"	description:{"comment":"Keywords: GSC:MIxS;MIMAG:6.0"	organism:{"organismName":"Nitrososphaerota archaeon"	taxId:2026795}	title:"MIMAG Metagenome-assembled Genome sample from Nitrososphaerota archaeon"}	geoLocName:"China: Tengchong county	Yunnan	JZ-1 pool"	isolate:"JZ-1_201705_bins_79"	isolationSource:"Hot spring sediment"	lastUpdated:"2024-05-02T00:42:18.747"	latLon:"25.44 N 98.46 E"	models:["MIMAG.sediment"]	owner:{"contacts":[{}]	name:"Sun Yat-sen University"}	package:"MIMAG.sediment.6.0"	publicationDate:"2024-05-02T00:42:18.747"	sampleIds:[{"label":"Sample name"	value:"Nitrososphaerota JZ-1_201705_bins_79"}]	status:{"status":"live"	when:"2024-05-02T00:42:18.747"}	submissionDate:"2023-06-29T08:44:13.873"}	comments:"The annotation was added by the NCBI Prokaryotic Genome Annotation Pipeline (PGAP). Information about PGAP can be found here: https://www.ncbi.nlm.nih.gov/genome/annotation_prok/"	genomeNotes:["derived from metagenome"	genus undefined]	releaseDate:"2024-04-30"	sequencingTech:"Illumina HiSeq"	submitter:"The University of Texas at Austin"}	assemblyStats:{"contigL50":11	contigN50:53510	gcCount:"385398"	gcPercent:26.5	genomeCoverage:"725.5x"	numberOfComponentSequences:40	numberOfContigs:42	numberOfScaffolds:40	scaffoldL50:10	scaffoldN50:57890	totalSequenceLength:"1453796"	totalUngappedLength:"1453602"}	averageNucleotideIdentity:{"category":"category_na"	comment:"na"	matchStatus:"status_na"	submittedOrganism:"Nitrososphaerota archaeon"	submittedSpecies:"Nitrososphaerota archaeon"	taxonomyCheckStatus:"Inconclusive"}	currentAccession:"GCA_038843975.1"	organism:{"infraspecificNames":{"isolate":"JZ-1_201705_bins_79"}	organismName:"Nitrososphaerota archaeon"	taxId:2026795}	sourceDatabase:"SOURCE_DATABASE_GENBANK"	wgsInfo:{"masterWgsUrl":"https://www.ncbi.nlm.nih.gov/nuccore/JAWBRQ000000000.1"	wgsContigsUrl:"https://www.ncbi.nlm.nih.gov/Traces/wgs/JAWBRQ01"	wgsProjectAccession:"JAWBRQ01"}}
{"accession":"GCA_038844655.1"	annotationInfo:{"method":"Best-placed reference protein set; GeneMarkS-2+"	name:"NCBI Prokaryotic Genome Annotation Pipeline (PGAP)"	pipeline:"NCBI Prokaryotic Genome Annotation Pipeline (PGAP)"	provider:"NCBI"	releaseDate:"2023-09-30"	softwareVersion:"6.6"	stats:{"geneCounts":{"nonCoding":51	proteinCoding:1797	pseudogene:10	total:1858}}}	assemblyInfo:{"assemblyLevel":"Scaffold"	assemblyMethod:"SPAdes v. 3.9.0"	assemblyName:"ASM3884465v1"	assemblyStatus:"current"	assemblyType:"haploid"	bioprojectAccession:"PRJNA544494"	bioprojectLineage:[{"bioprojects":[{"accession":"PRJNA544494"	title:"Hot springs China metagenomic assembly Genome sequencing and assembly"}]}]	biosample:{"accession":"SAMN36039133"	attributes:[{"name":"isolation_source"	value:"Hot spring sediment"}	{"name":"collection_date"	value:"2017-05"}	{"name":"geo_loc_name"	value:"China: Tengchong county	Yunnan	JZ-1 pool"}	{"name":"lat_lon"	value:"25.44 N 98.46 E"}	{"name":"isolate"	value:"JZ-1_201705_bins_62"}	{"name":"metagenomic"	value:"1"}	{"name":"environmental-sample"	value:"1"}	{"name":"sample_type"	value:"metagenomic assembly"}	{"name":"metagenome_source"	value:"hot springs metagenome"}	{"name":"depth"	value:"Surface"}	{"name":"elev"	value:"Unknown"}	{"name":"env_broad_scale"	value:"Hot spring"}	{"name":"env_local_scale"	value:"Hot spring sediment"}	{"name":"env_medium"	value:"Hot spring sediment"}	{"name":"derived_from"	value:"SAMN18253269"}]	bioprojects:[{"accession":"PRJNA544494"}]	collectionDate:"2017-05"	description:{"comment":"Keywords: GSC:MIxS;MIMAG:6.0"	organism:{"organismName":"Nitrososphaerota archaeon"	taxId:2026795}	title:"MIMAG Metagenome-assembled Genome sample from Nitrososphaerota archaeon"}	geoLocName:"China: Tengchong county	Yunnan	JZ-1 pool"	isolate:"JZ-1_201705_bins_62"	isolationSource:"Hot spring sediment"	lastUpdated:"2024-05-02T00:42:18.627"	latLon:"25.44 N 98.46 E"	models:["MIMAG.sediment"]	owner:{"contacts":[{}]	name:"Sun Yat-sen University"}	package:"MIMAG.sediment.6.0"	publicationDate:"2024-05-02T00:42:18.627"	sampleIds:[{"label":"Sample name"	value:"Nitrososphaerota JZ-1_201705_bins_62"}]	status:{"status":"live"	when:"2024-05-02T00:42:18.627"}	submissionDate:"2023-06-29T08:44:13.700"}	comments:"The annotation was added by the NCBI Prokaryotic Genome Annotation Pipeline (PGAP). Information about PGAP can be found here: https://www.ncbi.nlm.nih.gov/genome/annotation_prok/"	genomeNotes:["derived from metagenome"	genus undefined]	releaseDate:"2024-04-30"	sequencingTech:"Illumina HiSeq"	submitter:"The University of Texas at Austin"}	assemblyStats:{"contigL50":3	contigN50:241860	gcCount:"723556"	gcPercent:40.5	genomeCoverage:"202.7x"	numberOfComponentSequences:27	numberOfContigs:28	numberOfScaffolds:27	scaffoldL50:3	scaffoldN50:241860	totalSequenceLength:"1779909"	totalUngappedLength:"1779810"}	averageNucleotideIdentity:{"bestAniMatch":{"ani":99.96	assembly:"GCA_023254095.1"	assemblyCoverage:87.74	category:"suspected_type"	organismName:"Candidatus Geocrenenecus huangii"	typeAssemblyCoverage:97.07}	category:"category_na"	comment:"na"	matchStatus:"lineage_match"	submittedOrganism:"Nitrososphaerota archaeon"	submittedSpecies:"Nitrososphaerota archaeon"	taxonomyCheckStatus:"Inconclusive"}	currentAccession:"GCA_038844655.1"	organism:{"infraspecificNames":{"isolate":"JZ-1_201705_bins_62"}	organismName:"Nitrososphaerota archaeon"	taxId:2026795}	sourceDatabase:"SOURCE_DATABASE_GENBANK"	wgsInfo:{"masterWgsUrl":"https://www.ncbi.nlm.nih.gov/nuccore/JAWBRD000000000.1"	wgsContigsUrl:"https://www.ncbi.nlm.nih.gov/Traces/wgs/JAWBRD01"	wgsProjectAccession:"JAWBRD01"}}
{"accession":"GCA_038845135.1"	annotationInfo:{"method":"Best-placed reference protein set; GeneMarkS-2+"	name:"NCBI Prokaryotic Genome Annotation Pipeline (PGAP)"	pipeline:"NCBI Prokaryotic Genome Annotation Pipeline (PGAP)"	provider:"NCBI"	releaseDate:"2023-09-30"	softwareVersion:"6.6"	stats:{"geneCounts":{"nonCoding":50	proteinCoding:2199	pseudogene:7	total:2256}}}	assemblyInfo:{"assemblyLevel":"Scaffold"	assemblyMethod:"SPAdes v. 3.9.0"	assemblyName:"ASM3884513v1"	assemblyStatus:"current"	assemblyType:"haploid"	bioprojectAccession:"PRJNA544494"	bioprojectLineage:[{"bioprojects":[{"accession":"PRJNA544494"	title:"Hot springs China metagenomic assembly Genome sequencing and assembly"}]}]	biosample:{"accession":"SAMN36039123"	attributes:[{"name":"isolation_source"	value:"Hot spring sediment"}	{"name":"collection_date"	value:"2017-05"}	{"name":"geo_loc_name"	value:"China: Tengchong county	Yunnan	JZ-1 pool"}	{"name":"lat_lon"	value:"25.44 N 98.46 E"}	{"name":"isolate"	value:"JZ-1_201705_bins_37"}	{"name":"metagenomic"	value:"1"}	{"name":"environmental-sample"	value:"1"}	{"name":"sample_type"	value:"metagenomic assembly"}	{"name":"metagenome_source"	value:"hot springs metagenome"}	{"name":"depth"	value:"Surface"}	{"name":"elev"	value:"Unknown"}	{"name":"env_broad_scale"	value:"Hot spring"}	{"name":"env_local_scale"	value:"Hot spring sediment"}	{"name":"env_medium"	value:"Hot spring sediment"}	{"name":"derived_from"	value:"SAMN18253269"}]	bioprojects:[{"accession":"PRJNA544494"}]	collectionDate:"2017-05"	description:{"comment":"Keywords: GSC:MIxS;MIMAG:6.0"	organism:{"organismName":"Nitrososphaerota archaeon"	taxId:2026795}	title:"MIMAG Metagenome-assembled Genome sample from Nitrososphaerota archaeon"}	geoLocName:"China: Tengchong county	Yunnan	JZ-1 pool"	isolate:"JZ-1_201705_bins_37"	isolationSource:"Hot spring sediment"	lastUpdated:"2024-05-02T00:42:18.530"	latLon:"25.44 N 98.46 E"	models:["MIMAG.sediment"]	owner:{"contacts":[{}]	name:"Sun Yat-sen University"}	package:"MIMAG.sediment.6.0"	publicationDate:"2024-05-02T00:42:18.530"	sampleIds:[{"label":"Sample name"	value:"Nitrososphaerota JZ-1_201705_bins_37"}]	status:{"status":"live"	when:"2024-05-02T00:42:18.530"}	submissionDate:"2023-06-29T08:44:13.603"}	comments:"The annotation was added by the NCBI Prokaryotic Genome Annotation Pipeline (PGAP). Information about PGAP can be found here: https://www.ncbi.nlm.nih.gov/genome/annotation_prok/"	genomeNotes:["derived from metagenome"	genus undefined]	releaseDate:"2024-04-30"	sequencingTech:"Illumina HiSeq"	submitter:"The University of Texas at Austin"}	assemblyStats:{"contigL50":6	contigN50:118684	gcCount:"1301768"	gcPercent:61.5	genomeCoverage:"1872.5x"	numberOfComponentSequences:54	numberOfContigs:76	numberOfScaffolds:54	scaffoldL50:6	scaffoldN50:118684	totalSequenceLength:"2112807"	totalUngappedLength:"2112271"}	averageNucleotideIdentity:{"bestAniMatch":{"ani":98.94	assembly:"GCA_030059665.1"	assemblyCoverage:71.14	category:"suspected_type"	organismName:"Candidatus Calditenuis fumarioli"	typeAssemblyCoverage:95.89}	category:"category_na"	comment:"na"	matchStatus:"lineage_match"	submittedOrganism:"Nitrososphaerota archaeon"	submittedSpecies:"Nitrososphaerota archaeon"	taxonomyCheckStatus:"Inconclusive"}	currentAccession:"GCA_038845135.1"	organism:{"infraspecificNames":{"isolate":"JZ-1_201705_bins_37"}	organismName:"Nitrososphaerota archaeon"	taxId:2026795}	sourceDatabase:"SOURCE_DATABASE_GENBANK"	wgsInfo:{"masterWgsUrl":"https://www.ncbi.nlm.nih.gov/nuccore/JAWBQT000000000.1"	wgsContigsUrl:"https://www.ncbi.nlm.nih.gov/Traces/wgs/JAWBQT01"	wgsProjectAccession:"JAWBQT01"}}
{"accession":"GCA_038845265.1"	annotationInfo:{"method":"Best-placed reference protein set; GeneMarkS-2+"	name:"NCBI Prokaryotic Genome Annotation Pipeline (PGAP)"	pipeline:"NCBI Prokaryotic Genome Annotation Pipeline (PGAP)"	provider:"NCBI"	releaseDate:"2023-09-30"	softwareVersion:"6.6"	stats:{"geneCounts":{"nonCoding":49	proteinCoding:1435	pseudogene:4	total:1488}}}	assemblyInfo:{"assemblyLevel":"Scaffold"	assemblyMethod:"SPAdes v. 3.9.0"	assemblyName:"ASM3884526v1"	assemblyStatus:"current"	assemblyType:"haploid"	bioprojectAccession:"PRJNA544494"	bioprojectLineage:[{"bioprojects":[{"accession":"PRJNA544494"	title:"Hot springs China metagenomic assembly Genome sequencing and assembly"}]}]	biosample:{"accession":"SAMN36039121"	attributes:[{"name":"isolation_source"	value:"Hot spring sediment"}	{"name":"collection_date"	value:"2017-05"}	{"name":"geo_loc_name"	value:"China: Tengchong county	Yunnan	JZ-1 pool"}	{"name":"lat_lon"	value:"25.44 N 98.46 E"}	{"name":"isolate"	value:"JZ-1_201705_bins_35"}	{"name":"metagenomic"	value:"1"}	{"name":"environmental-sample"	value:"1"}	{"name":"sample_type"	value:"metagenomic assembly"}	{"name":"metagenome_source"	value:"hot springs metagenome"}	{"name":"depth"	value:"Surface"}	{"name":"elev"	value:"Unknown"}	{"name":"env_broad_scale"	value:"Hot spring"}	{"name":"env_local_scale"	value:"Hot spring sediment"}	{"name":"env_medium"	value:"Hot spring sediment"}	{"name":"derived_from"	value:"SAMN18253269"}]	bioprojects:[{"accession":"PRJNA544494"}]	collectionDate:"2017-05"	description:{"comment":"Keywords: GSC:MIxS;MIMAG:6.0"	organism:{"organismName":"Nitrososphaerota archaeon"	taxId:2026795}	title:"MIMAG Metagenome-assembled Genome sample from Nitrososphaerota archaeon"}	geoLocName:"China: Tengchong county	Yunnan	JZ-1 pool"	isolate:"JZ-1_201705_bins_35"	isolationSource:"Hot spring sediment"	lastUpdated:"2024-05-02T00:42:18.513"	latLon:"25.44 N 98.46 E"	models:["MIMAG.sediment"]	owner:{"contacts":[{}]	name:"Sun Yat-sen University"}	package:"MIMAG.sediment.6.0"	publicationDate:"2024-05-02T00:42:18.513"	sampleIds:[{"label":"Sample name"	value:"Nitrososphaerota JZ-1_201705_bins_35"}]	status:{"status":"live"	when:"2024-05-02T00:42:18.513"}	submissionDate:"2023-06-29T08:44:13.587"}	comments:"The annotation was added by the NCBI Prokaryotic Genome Annotation Pipeline (PGAP). Information about PGAP can be found here: https://www.ncbi.nlm.nih.gov/genome/annotation_prok/"	genomeNotes:["derived from metagenome"	genus undefined]	releaseDate:"2024-04-30"	sequencingTech:"Illumina HiSeq"	submitter:"The University of Texas at Austin"}	assemblyStats:{"contigL50":5	contigN50:120636	gcCount:"588410"	gcPercent:43.0	genomeCoverage:"274.7x"	numberOfComponentSequences:34	numberOfContigs:38	numberOfScaffolds:34	scaffoldL50:5	scaffoldN50:124557	totalSequenceLength:"1374253"	totalUngappedLength:"1374035"}	averageNucleotideIdentity:{"bestAniMatch":{"ani":88.29	assembly:"GCA_021650775.1"	assemblyCoverage:0.34	category:"suspected_type"	organismName:"Candidatus Benthortus lauensis"	typeAssemblyCoverage:0.31}	category:"category_na"	comment:"na"	matchStatus:"low_coverage"	submittedOrganism:"Nitrososphaerota archaeon"	submittedSpecies:"Nitrososphaerota archaeon"	taxonomyCheckStatus:"Inconclusive"}	currentAccession:"GCA_038845265.1"	organism:{"infraspecificNames":{"isolate":"JZ-1_201705_bins_35"}	organismName:"Nitrososphaerota archaeon"	taxId:2026795}	sourceDatabase:"SOURCE_DATABASE_GENBANK"	wgsInfo:{"masterWgsUrl":"https://www.ncbi.nlm.nih.gov/nuccore/JAWBQR000000000.1"	wgsContigsUrl:"https://www.ncbi.nlm.nih.gov/Traces/wgs/JAWBQR01"	wgsProjectAccession:"JAWBQR01"}}
{"accession":"GCA_038845415.1"	annotationInfo:{"method":"Best-placed reference protein set; GeneMarkS-2+"	name:"NCBI Prokaryotic Genome Annotation Pipeline (PGAP)"	pipeline:"NCBI Prokaryotic Genome Annotation Pipeline (PGAP)"	provider:"NCBI"	releaseDate:"2023-09-30"	softwareVersion:"6.6"	stats:{"geneCounts":{"nonCoding":52	proteinCoding:2109	pseudogene:2	total:2163}}}	assemblyInfo:{"assemblyLevel":"Scaffold"	assemblyMethod:"SPAdes v. 3.9.0"	assemblyName:"ASM3884541v1"	assemblyStatus:"current"	assemblyType:"haploid"	atypical:{"isAtypical":true	warnings:["contaminated"]}	bioprojectAccession:"PRJNA544494"	bioprojectLineage:[{"bioprojects":[{"accession":"PRJNA544494"	title:"Hot springs China metagenomic assembly Genome sequencing and assembly"}]}]	biosample:{"accession":"SAMN36039119"	attributes:[{"name":"isolation_source"	value:"Hot spring sediment"}	{"name":"collection_date"	value:"2017-05"}	{"name":"geo_loc_name"	value:"China: Tengchong county	Yunnan	JZ-1 pool"}	{"name":"lat_lon"	value:"25.44 N 98.46 E"}	{"name":"isolate"	value:"JZ-1_201705_bins_32"}	{"name":"metagenomic"	value:"1"}	{"name":"environmental-sample"	value:"1"}	{"name":"sample_type"	value:"metagenomic assembly"}	{"name":"metagenome_source"	value:"hot springs metagenome"}	{"name":"depth"	value:"Surface"}	{"name":"elev"	value:"Unknown"}	{"name":"env_broad_scale"	value:"Hot spring"}	{"name":"env_local_scale"	value:"Hot spring sediment"}	{"name":"env_medium"	value:"Hot spring sediment"}	{"name":"derived_from"	value:"SAMN18253269"}]	bioprojects:[{"accession":"PRJNA544494"}]	collectionDate:"2017-05"	description:{"comment":"Keywords: GSC:MIxS;MIMAG:6.0"	organism:{"organismName":"Nitrososphaerota archaeon"	taxId:2026795}	title:"MIMAG Metagenome-assembled Genome sample from Nitrososphaerota archaeon"}	geoLocName:"China: Tengchong county	Yunnan	JZ-1 pool"	isolate:"JZ-1_201705_bins_32"	isolationSource:"Hot spring sediment"	lastUpdated:"2024-05-02T00:42:18.493"	latLon:"25.44 N 98.46 E"	models:["MIMAG.sediment"]	owner:{"contacts":[{}]	name:"Sun Yat-sen University"}	package:"MIMAG.sediment.6.0"	publicationDate:"2024-05-02T00:42:18.493"	sampleIds:[{"label":"Sample name"	value:"Nitrososphaerota JZ-1_201705_bins_32"}]	status:{"status":"live"	when:"2024-05-02T00:42:18.493"}	submissionDate:"2023-06-29T08:44:13.570"}	comments:"The annotation was added by the NCBI Prokaryotic Genome Annotation Pipeline (PGAP). Information about PGAP can be found here: https://www.ncbi.nlm.nih.gov/genome/annotation_prok/"	genomeNotes:["contaminated"	derived from metagenome	genus undefined]	releaseDate:"2024-04-30"	sequencingTech:"Illumina HiSeq"	submitter:"The University of Texas at Austin"}	assemblyStats:{"contigL50":60	contigN50:9475	gcCount:"990542"	gcPercent:53.0	genomeCoverage:"32.7x"	numberOfComponentSequences:242	numberOfContigs:273	numberOfScaffolds:242	scaffoldL50:52	scaffoldN50:10994	totalSequenceLength:"1873534"	totalUngappedLength:"1868120"}	averageNucleotideIdentity:{"bestAniMatch":{"ani":97.24	assembly:"GCA_023261815.1"	assemblyCoverage:54.21	category:"suspected_type"	organismName:"Candidatus Wolframiiraptor sinensis"	typeAssemblyCoverage:85.8}	category:"category_na"	comment:"na"	matchStatus:"lineage_match"	submittedOrganism:"Nitrososphaerota archaeon"	submittedSpecies:"Nitrososphaerota archaeon"	taxonomyCheckStatus:"Inconclusive"}	currentAccession:"GCA_038845415.1"	organism:{"infraspecificNames":{"isolate":"JZ-1_201705_bins_32"}	organismName:"Nitrososphaerota archaeon"	taxId:2026795}	sourceDatabase:"SOURCE_DATABASE_GENBANK"	wgsInfo:{"masterWgsUrl":"https://www.ncbi.nlm.nih.gov/nuccore/JAWBQP000000000.1"	wgsContigsUrl:"https://www.ncbi.nlm.nih.gov/Traces/wgs/JAWBQP01"	wgsProjectAccession:"JAWBQP01"}}
{"accession":"GCA_038845635.1"	annotationInfo:{"method":"Best-placed reference protein set; GeneMarkS-2+"	name:"NCBI Prokaryotic Genome Annotation Pipeline (PGAP)"	pipeline:"NCBI Prokaryotic Genome Annotation Pipeline (PGAP)"	provider:"NCBI"	releaseDate:"2023-09-30"	softwareVersion:"6.6"	stats:{"geneCounts":{"nonCoding":52	proteinCoding:1544	pseudogene:8	total:1604}}}	assemblyInfo:{"assemblyLevel":"Scaffold"	assemblyMethod:"SPAdes v. 3.9.0"	assemblyName:"ASM3884563v1"	assemblyStatus:"current"	assemblyType:"haploid"	bioprojectAccession:"PRJNA544494"	bioprojectLineage:[{"bioprojects":[{"accession":"PRJNA544494"	title:"Hot springs China metagenomic assembly Genome sequencing and assembly"}]}]	biosample:{"accession":"SAMN36039117"	attributes:[{"name":"isolation_source"	value:"Hot spring sediment"}	{"name":"collection_date"	value:"2017-05"}	{"name":"geo_loc_name"	value:"China: Tengchong county	Yunnan	JZ-1 pool"}	{"name":"lat_lon"	value:"25.44 N 98.46 E"}	{"name":"isolate"	value:"JZ-1_201705_bins_3"}	{"name":"metagenomic"	value:"1"}	{"name":"environmental-sample"	value:"1"}	{"name":"sample_type"	value:"metagenomic assembly"}	{"name":"metagenome_source"	value:"hot springs metagenome"}	{"name":"depth"	value:"Surface"}	{"name":"elev"	value:"Unknown"}	{"name":"env_broad_scale"	value:"Hot spring"}	{"name":"env_local_scale"	value:"Hot spring sediment"}	{"name":"env_medium"	value:"Hot spring sediment"}	{"name":"derived_from"	value:"SAMN18253269"}]	bioprojects:[{"accession":"PRJNA544494"}]	collectionDate:"2017-05"	description:{"comment":"Keywords: GSC:MIxS;MIMAG:6.0"	organism:{"organismName":"Nitrososphaerota archaeon"	taxId:2026795}	title:"MIMAG Metagenome-assembled Genome sample from Nitrososphaerota archaeon"}	geoLocName:"China: Tengchong county	Yunnan	JZ-1 pool"	isolate:"JZ-1_201705_bins_3"	isolationSource:"Hot spring sediment"	lastUpdated:"2024-05-02T00:42:18.473"	latLon:"25.44 N 98.46 E"	models:["MIMAG.sediment"]	owner:{"contacts":[{}]	name:"Sun Yat-sen University"}	package:"MIMAG.sediment.6.0"	publicationDate:"2024-05-02T00:42:18.473"	sampleIds:[{"label":"Sample name"	value:"Nitrososphaerota JZ-1_201705_bins_3"}]	status:{"status":"live"	when:"2024-05-02T00:42:18.473"}	submissionDate:"2023-06-29T08:44:13.550"}	comments:"The annotation was added by the NCBI Prokaryotic Genome Annotation Pipeline (PGAP). Information about PGAP can be found here: https://www.ncbi.nlm.nih.gov/genome/annotation_prok/"	genomeNotes:["derived from metagenome"	genus undefined]	releaseDate:"2024-04-30"	sequencingTech:"Illumina HiSeq"	submitter:"The University of Texas at Austin"}	assemblyStats:{"contigL50":3	contigN50:150185	gcCount:"770085"	gcPercent:52.0	genomeCoverage:"1453.8x"	numberOfComponentSequences:10	numberOfContigs:11	numberOfScaffolds:10	scaffoldL50:3	scaffoldN50:150185	totalSequenceLength:"1480508"	totalUngappedLength:"1480410"}	averageNucleotideIdentity:{"bestAniMatch":{"ani":92.2	assembly:"GCA_030059665.1"	assemblyCoverage:0.31	category:"suspected_type"	organismName:"Candidatus Calditenuis fumarioli"	typeAssemblyCoverage:0.28}	category:"category_na"	comment:"na"	matchStatus:"low_coverage"	submittedOrganism:"Nitrososphaerota archaeon"	submittedSpecies:"Nitrososphaerota archaeon"	taxonomyCheckStatus:"Inconclusive"}	currentAccession:"GCA_038845635.1"	organism:{"infraspecificNames":{"isolate":"JZ-1_201705_bins_3"}	organismName:"Nitrososphaerota archaeon"	taxId:2026795}	sourceDatabase:"SOURCE_DATABASE_GENBANK"	wgsInfo:{"masterWgsUrl":"https://www.ncbi.nlm.nih.gov/nuccore/JAWBQN000000000.1"	wgsContigsUrl:"https://www.ncbi.nlm.nih.gov/Traces/wgs/JAWBQN01"	wgsProjectAccession:"JAWBQN01"}}
{"accession":"GCA_038845985.1"	annotationInfo:{"method":"Best-placed reference protein set; GeneMarkS-2+"	name:"NCBI Prokaryotic Genome Annotation Pipeline (PGAP)"	pipeline:"NCBI Prokaryotic Genome Annotation Pipeline (PGAP)"	provider:"NCBI"	releaseDate:"2023-09-30"	softwareVersion:"6.6"	stats:{"geneCounts":{"nonCoding":40	proteinCoding:1891	pseudogene:8	total:1939}}}	assemblyInfo:{"assemblyLevel":"Scaffold"	assemblyMethod:"SPAdes v. 3.9.0"	assemblyName:"ASM3884598v1"	assemblyStatus:"current"	assemblyType:"haploid"	bioprojectAccession:"PRJNA544494"	bioprojectLineage:[{"bioprojects":[{"accession":"PRJNA544494"	title:"Hot springs China metagenomic assembly Genome sequencing and assembly"}]}]	biosample:{"accession":"SAMN36039112"	attributes:[{"name":"isolation_source"	value:"Hot spring sediment"}	{"name":"collection_date"	value:"2017-05"}	{"name":"geo_loc_name"	value:"China: Tengchong county	Yunnan	JZ-1 pool"}	{"name":"lat_lon"	value:"25.44 N 98.46 E"}	{"name":"isolate"	value:"JZ-1_201705_bins_19"}	{"name":"metagenomic"	value:"1"}	{"name":"environmental-sample"	value:"1"}	{"name":"sample_type"	value:"metagenomic assembly"}	{"name":"metagenome_source"	value:"hot springs metagenome"}	{"name":"depth"	value:"Surface"}	{"name":"elev"	value:"Unknown"}	{"name":"env_broad_scale"	value:"Hot spring"}	{"name":"env_local_scale"	value:"Hot spring sediment"}	{"name":"env_medium"	value:"Hot spring sediment"}	{"name":"derived_from"	value:"SAMN18253269"}]	bioprojects:[{"accession":"PRJNA544494"}]	collectionDate:"2017-05"	description:{"comment":"Keywords: GSC:MIxS;MIMAG:6.0"	organism:{"organismName":"Nitrososphaeria archaeon"	taxId:2268198}	title:"MIMAG Metagenome-assembled Genome sample from Nitrososphaeria archaeon"}	geoLocName:"China: Tengchong county	Yunnan	JZ-1 pool"	isolate:"JZ-1_201705_bins_19"	isolationSource:"Hot spring sediment"	lastUpdated:"2024-05-02T00:42:18.430"	latLon:"25.44 N 98.46 E"	models:["MIMAG.sediment"]	owner:{"contacts":[{}]	name:"Sun Yat-sen University"}	package:"MIMAG.sediment.6.0"	publicationDate:"2024-05-02T00:42:18.430"	sampleIds:[{"label":"Sample name"	value:"Nitrososphaeria JZ-1_201705_bins_19"}]	status:{"status":"live"	when:"2024-05-02T00:42:18.430"}	submissionDate:"2023-06-29T08:44:13.500"}	comments:"The annotation was added by the NCBI Prokaryotic Genome Annotation Pipeline (PGAP). Information about PGAP can be found here: https://www.ncbi.nlm.nih.gov/genome/annotation_prok/"	genomeNotes:["derived from metagenome"	genus undefined]	releaseDate:"2024-04-30"	sequencingTech:"Illumina HiSeq"	submitter:"The University of Texas at Austin"}	assemblyStats:{"contigL50":8	contigN50:58593	gcCount:"616743"	gcPercent:35.0	genomeCoverage:"63.1x"	numberOfComponentSequences:57	numberOfContigs:74	numberOfScaffolds:57	scaffoldL50:8	scaffoldN50:60907	totalSequenceLength:"1754695"	totalUngappedLength:"1754512"}	averageNucleotideIdentity:{"category":"category_na"	comment:"na"	matchStatus:"status_na"	submittedOrganism:"Nitrososphaeria archaeon"	submittedSpecies:"Nitrososphaeria archaeon"	taxonomyCheckStatus:"Inconclusive"}	currentAccession:"GCA_038845985.1"	organism:{"infraspecificNames":{"isolate":"JZ-1_201705_bins_19"}	organismName:"Nitrososphaeria archaeon"	taxId:2268198}	sourceDatabase:"SOURCE_DATABASE_GENBANK"	wgsInfo:{"masterWgsUrl":"https://www.ncbi.nlm.nih.gov/nuccore/JAWBQI000000000.1"	wgsContigsUrl:"https://www.ncbi.nlm.nih.gov/Traces/wgs/JAWBQI01"	wgsProjectAccession:"JAWBQI01"}}
{"accession":"GCA_038846495.1"	annotationInfo:{"method":"Best-placed reference protein set; GeneMarkS-2+"	name:"NCBI Prokaryotic Genome Annotation Pipeline (PGAP)"	pipeline:"NCBI Prokaryotic Genome Annotation Pipeline (PGAP)"	provider:"NCBI"	releaseDate:"2023-09-30"	softwareVersion:"6.6"	stats:{"geneCounts":{"nonCoding":48	proteinCoding:1648	pseudogene:5	total:1701}}}	assemblyInfo:{"assemblyLevel":"Scaffold"	assemblyMethod:"SPAdes v. 3.9.0"	assemblyName:"ASM3884649v1"	assemblyStatus:"current"	assemblyType:"haploid"	bioprojectAccession:"PRJNA544494"	bioprojectLineage:[{"bioprojects":[{"accession":"PRJNA544494"	title:"Hot springs China metagenomic assembly Genome sequencing and assembly"}]}]	biosample:{"accession":"SAMN36039097"	attributes:[{"name":"isolation_source"	value:"Hot spring sediment"}	{"name":"collection_date"	value:"2017-05"}	{"name":"geo_loc_name"	value:"China: Tengchong county	Yunnan	JZ-1 pool"}	{"name":"lat_lon"	value:"25.44 N 98.46 E"}	{"name":"isolate"	value:"JZ-1_201705_bins_104"}	{"name":"metagenomic"	value:"1"}	{"name":"environmental-sample"	value:"1"}	{"name":"sample_type"	value:"metagenomic assembly"}	{"name":"metagenome_source"	value:"hot springs metagenome"}	{"name":"depth"	value:"Surface"}	{"name":"elev"	value:"Unknown"}	{"name":"env_broad_scale"	value:"Hot spring"}	{"name":"env_local_scale"	value:"Hot spring sediment"}	{"name":"env_medium"	value:"Hot spring sediment"}	{"name":"derived_from"	value:"SAMN18253269"}]	bioprojects:[{"accession":"PRJNA544494"}]	collectionDate:"2017-05"	description:{"comment":"Keywords: GSC:MIxS;MIMAG:6.0"	organism:{"organismName":"Nitrososphaerota archaeon"	taxId:2026795}	title:"MIMAG Metagenome-assembled Genome sample from Nitrososphaerota archaeon"}	geoLocName:"China: Tengchong county	Yunnan	JZ-1 pool"	isolate:"JZ-1_201705_bins_104"	isolationSource:"Hot spring sediment"	lastUpdated:"2024-05-02T00:42:18.237"	latLon:"25.44 N 98.46 E"	models:["MIMAG.sediment"]	owner:{"contacts":[{}]	name:"Sun Yat-sen University"}	package:"MIMAG.sediment.6.0"	publicationDate:"2024-05-02T00:42:18.237"	sampleIds:[{"label":"Sample name"	value:"Nitrososphaerota JZ-1_201705_bins_104"}]	status:{"status":"live"	when:"2024-05-02T00:42:18.237"}	submissionDate:"2023-06-29T08:44:13.357"}	comments:"The annotation was added by the NCBI Prokaryotic Genome Annotation Pipeline (PGAP). Information about PGAP can be found here: https://www.ncbi.nlm.nih.gov/genome/annotation_prok/"	genomeNotes:["derived from metagenome"	genus undefined]	releaseDate:"2024-04-30"	sequencingTech:"Illumina HiSeq"	submitter:"The University of Texas at Austin"}	assemblyStats:{"contigL50":9	contigN50:53974	gcCount:"607920"	gcPercent:37.5	genomeCoverage:"120.4x"	numberOfComponentSequences:30	numberOfContigs:49	numberOfScaffolds:30	scaffoldL50:5	scaffoldN50:136657	totalSequenceLength:"1621548"	totalUngappedLength:"1619961"}	averageNucleotideIdentity:{"bestAniMatch":{"ani":99.94	assembly:"GCA_023267855.1"	assemblyCoverage:86.97	category:"suspected_type"	organismName:"Candidatus Geocrenenecus dongiae"	typeAssemblyCoverage:97.93}	category:"category_na"	comment:"na"	matchStatus:"lineage_match"	submittedOrganism:"Nitrososphaerota archaeon"	submittedSpecies:"Nitrososphaerota archaeon"	taxonomyCheckStatus:"Inconclusive"}	currentAccession:"GCA_038846495.1"	organism:{"infraspecificNames":{"isolate":"JZ-1_201705_bins_104"}	organismName:"Nitrososphaerota archaeon"	taxId:2026795}	sourceDatabase:"SOURCE_DATABASE_GENBANK"	wgsInfo:{"masterWgsUrl":"https://www.ncbi.nlm.nih.gov/nuccore/JAWBPT000000000.1"	wgsContigsUrl:"https://www.ncbi.nlm.nih.gov/Traces/wgs/JAWBPT01"	wgsProjectAccession:"JAWBPT01"}}
{"accession":"GCA_038847255.1"	annotationInfo:{"method":"Best-placed reference protein set; GeneMarkS-2+"	name:"NCBI Prokaryotic Genome Annotation Pipeline (PGAP)"	pipeline:"NCBI Prokaryotic Genome Annotation Pipeline (PGAP)"	provider:"NCBI"	releaseDate:"2023-09-30"	softwareVersion:"6.6"	stats:{"geneCounts":{"nonCoding":47	proteinCoding:1493	pseudogene:9	total:1549}}}	assemblyInfo:{"assemblyLevel":"Scaffold"	assemblyMethod:"SPAdes v. 3.9.0"	assemblyName:"ASM3884725v1"	assemblyStatus:"current"	assemblyType:"haploid"	bioprojectAccession:"PRJNA544494"	bioprojectLineage:[{"bioprojects":[{"accession":"PRJNA544494"	title:"Hot springs China metagenomic assembly Genome sequencing and assembly"}]}]	biosample:{"accession":"SAMN36037669"	attributes:[{"name":"isolation_source"	value:"Hot spring sediment"}	{"name":"collection_date"	value:"2018-03"}	{"name":"geo_loc_name"	value:"China: Tengchong county	Yunnan	JZ-2 pool"}	{"name":"lat_lon"	value:"25.44 N 98.46 E"}	{"name":"isolate"	value:"JZ-2_201803_bins_93"}	{"name":"metagenomic"	value:"1"}	{"name":"environmental-sample"	value:"1"}	{"name":"sample_type"	value:"metagenomic assembly"}	{"name":"metagenome_source"	value:"hot springs metagenome"}	{"name":"depth"	value:"Surface"}	{"name":"elev"	value:"Unknown"}	{"name":"env_broad_scale"	value:"Hot spring"}	{"name":"env_local_scale"	value:"Hot spring sediment"}	{"name":"env_medium"	value:"Hot spring sediment"}	{"name":"derived_from"	value:"SAMN31028439"}]	bioprojects:[{"accession":"PRJNA544494"}]	collectionDate:"2018-03"	description:{"comment":"Keywords: GSC:MIxS;MIMAG:6.0"	organism:{"organismName":"Nitrososphaerota archaeon"	taxId:2026795}	title:"MIMAG Metagenome-assembled Genome sample from Nitrososphaerota archaeon"}	geoLocName:"China: Tengchong county	Yunnan	JZ-2 pool"	isolate:"JZ-2_201803_bins_93"	isolationSource:"Hot spring sediment"	lastUpdated:"2024-05-02T00:42:05.797"	latLon:"25.44 N 98.46 E"	models:["MIMAG.sediment"]	owner:{"contacts":[{}]	name:"Sun Yat-sen University"}	package:"MIMAG.sediment.6.0"	publicationDate:"2024-05-02T00:42:05.797"	sampleIds:[{"label":"Sample name"	value:"Nitrososphaerota JZ-2_201803_bins_93"}]	status:{"status":"live"	when:"2024-05-02T00:42:05.797"}	submissionDate:"2023-06-29T08:41:07.670"}	comments:"The annotation was added by the NCBI Prokaryotic Genome Annotation Pipeline (PGAP). Information about PGAP can be found here: https://www.ncbi.nlm.nih.gov/genome/annotation_prok/"	genomeNotes:["derived from metagenome"	genus undefined]	releaseDate:"2024-04-30"	sequencingTech:"Illumina HiSeq"	submitter:"The University of Texas at Austin"}	assemblyStats:{"contigL50":10	contigN50:49017	gcCount:"737034"	gcPercent:52.0	genomeCoverage:"310.9x"	numberOfComponentSequences:38	numberOfContigs:39	numberOfScaffolds:38	scaffoldL50:10	scaffoldN50:49017	totalSequenceLength:"1417784"	totalUngappedLength:"1417774"}	averageNucleotideIdentity:{"bestAniMatch":{"ani":91.7	assembly:"GCA_030059665.1"	assemblyCoverage:0.22	category:"suspected_type"	organismName:"Candidatus Calditenuis fumarioli"	typeAssemblyCoverage:0.2}	category:"category_na"	comment:"na"	matchStatus:"low_coverage"	submittedOrganism:"Nitrososphaerota archaeon"	submittedSpecies:"Nitrososphaerota archaeon"	taxonomyCheckStatus:"Inconclusive"}	currentAccession:"GCA_038847255.1"	organism:{"infraspecificNames":{"isolate":"JZ-2_201803_bins_93"}	organismName:"Nitrososphaerota archaeon"	taxId:2026795}	sourceDatabase:"SOURCE_DATABASE_GENBANK"	wgsInfo:{"masterWgsUrl":"https://www.ncbi.nlm.nih.gov/nuccore/JAWCOL000000000.1"	wgsContigsUrl:"https://www.ncbi.nlm.nih.gov/Traces/wgs/JAWCOL01"	wgsProjectAccession:"JAWCOL01"}}
{"accession":"GCA_038848405.1"	annotationInfo:{"method":"Best-placed reference protein set; GeneMarkS-2+"	name:"NCBI Prokaryotic Genome Annotation Pipeline (PGAP)"	pipeline:"NCBI Prokaryotic Genome Annotation Pipeline (PGAP)"	provider:"NCBI"	releaseDate:"2023-09-30"	softwareVersion:"6.6"	stats:{"geneCounts":{"nonCoding":21	proteinCoding:934	pseudogene:9	total:964}}}	assemblyInfo:{"assemblyLevel":"Scaffold"	assemblyMethod:"SPAdes v. 3.9.0"	assemblyName:"ASM3884840v1"	assemblyStatus:"current"	assemblyType:"haploid"	bioprojectAccession:"PRJNA544494"	bioprojectLineage:[{"bioprojects":[{"accession":"PRJNA544494"	title:"Hot springs China metagenomic assembly Genome sequencing and assembly"}]}]	biosample:{"accession":"SAMN36037646"	attributes:[{"name":"isolation_source"	value:"Hot spring sediment"}	{"name":"collection_date"	value:"2017-09"}	{"name":"geo_loc_name"	value:"China: Tengchong county	Yunnan	JZ-2 pool"}	{"name":"lat_lon"	value:"25.44 N 98.46 E"}	{"name":"isolate"	value:"JZ-2_201709_bins_18"}	{"name":"metagenomic"	value:"1"}	{"name":"environmental-sample"	value:"1"}	{"name":"sample_type"	value:"metagenomic assembly"}	{"name":"metagenome_source"	value:"hot springs metagenome"}	{"name":"depth"	value:"Surface"}	{"name":"elev"	value:"Unknown"}	{"name":"env_broad_scale"	value:"Hot spring"}	{"name":"env_local_scale"	value:"Hot spring sediment"}	{"name":"env_medium"	value:"Hot spring sediment"}	{"name":"derived_from"	value:"SAMN36035258"}]	bioprojects:[{"accession":"PRJNA544494"}]	collectionDate:"2017-09"	description:{"comment":"Keywords: GSC:MIxS;MIMAG:6.0"	organism:{"organismName":"Nitrososphaerota archaeon"	taxId:2026795}	title:"MIMAG Metagenome-assembled Genome sample from Nitrososphaerota archaeon"}	geoLocName:"China: Tengchong county	Yunnan	JZ-2 pool"	isolate:"JZ-2_201709_bins_18"	isolationSource:"Hot spring sediment"	lastUpdated:"2024-05-02T00:42:05.583"	latLon:"25.44 N 98.46 E"	models:["MIMAG.sediment"]	owner:{"contacts":[{}]	name:"Sun Yat-sen University"}	package:"MIMAG.sediment.6.0"	publicationDate:"2024-05-02T00:42:05.583"	sampleIds:[{"label":"Sample name"	value:"Nitrososphaerota JZ-2_201709_bins_18"}]	status:{"status":"live"	when:"2024-05-02T00:42:05.583"}	submissionDate:"2023-06-29T08:41:07.437"}	comments:"The annotation was added by the NCBI Prokaryotic Genome Annotation Pipeline (PGAP). Information about PGAP can be found here: https://www.ncbi.nlm.nih.gov/genome/annotation_prok/"	genomeNotes:["derived from metagenome"	genus undefined]	releaseDate:"2024-04-30"	sequencingTech:"Illumina HiSeq"	submitter:"The University of Texas at Austin"}	assemblyStats:{"contigL50":52	contigN50:5293	gcCount:"229871"	gcPercent:28.0	genomeCoverage:"220.7x"	numberOfComponentSequences:168	numberOfContigs:171	numberOfScaffolds:168	scaffoldL50:52	scaffoldN50:5293	totalSequenceLength:"827240"	totalUngappedLength:"827210"}	averageNucleotideIdentity:{"category":"category_na"	comment:"na"	matchStatus:"status_na"	submittedOrganism:"Nitrososphaerota archaeon"	submittedSpecies:"Nitrososphaerota archaeon"	taxonomyCheckStatus:"Inconclusive"}	currentAccession:"GCA_038848405.1"	organism:{"infraspecificNames":{"isolate":"JZ-2_201709_bins_18"}	organismName:"Nitrososphaerota archaeon"	taxId:2026795}	sourceDatabase:"SOURCE_DATABASE_GENBANK"	wgsInfo:{"masterWgsUrl":"https://www.ncbi.nlm.nih.gov/nuccore/JAWCNO000000000.1"	wgsContigsUrl:"https://www.ncbi.nlm.nih.gov/Traces/wgs/JAWCNO01"	wgsProjectAccession:"JAWCNO01"}}
{"accession":"GCA_038849175.1"	annotationInfo:{"method":"Best-placed reference protein set; GeneMarkS-2+"	name:"NCBI Prokaryotic Genome Annotation Pipeline (PGAP)"	pipeline:"NCBI Prokaryotic Genome Annotation Pipeline (PGAP)"	provider:"NCBI"	releaseDate:"2023-09-30"	softwareVersion:"6.6"	stats:{"geneCounts":{"nonCoding":45	proteinCoding:1429	pseudogene:8	total:1482}}}	assemblyInfo:{"assemblyLevel":"Contig"	assemblyMethod:"SPAdes v. 3.9.0"	assemblyName:"ASM3884917v1"	assemblyStatus:"current"	assemblyType:"haploid"	bioprojectAccession:"PRJNA544494"	bioprojectLineage:[{"bioprojects":[{"accession":"PRJNA544494"	title:"Hot springs China metagenomic assembly Genome sequencing and assembly"}]}]	biosample:{"accession":"SAMN36037632"	attributes:[{"name":"isolation_source"	value:"Hot spring sediment"}	{"name":"collection_date"	value:"2017-09"}	{"name":"geo_loc_name"	value:"China: Tengchong county	Yunnan	JZ-2 pool"}	{"name":"lat_lon"	value:"25.44 N 98.46 E"}	{"name":"isolate"	value:"JZ-2_201709_bins_107"}	{"name":"metagenomic"	value:"1"}	{"name":"environmental-sample"	value:"1"}	{"name":"sample_type"	value:"metagenomic assembly"}	{"name":"metagenome_source"	value:"hot springs metagenome"}	{"name":"depth"	value:"Surface"}	{"name":"elev"	value:"Unknown"}	{"name":"env_broad_scale"	value:"Hot spring"}	{"name":"env_local_scale"	value:"Hot spring sediment"}	{"name":"env_medium"	value:"Hot spring sediment"}	{"name":"derived_from"	value:"SAMN36035258"}]	bioprojects:[{"accession":"PRJNA544494"}]	collectionDate:"2017-09"	description:{"comment":"Keywords: GSC:MIxS;MIMAG:6.0"	organism:{"organismName":"Nitrososphaerota archaeon"	taxId:2026795}	title:"MIMAG Metagenome-assembled Genome sample from Nitrososphaerota archaeon"}	geoLocName:"China: Tengchong county	Yunnan	JZ-2 pool"	isolate:"JZ-2_201709_bins_107"	isolationSource:"Hot spring sediment"	lastUpdated:"2024-05-02T00:42:05.450"	latLon:"25.44 N 98.46 E"	models:["MIMAG.sediment"]	owner:{"contacts":[{}]	name:"Sun Yat-sen University"}	package:"MIMAG.sediment.6.0"	publicationDate:"2024-05-02T00:42:05.450"	sampleIds:[{"label":"Sample name"	value:"Nitrososphaerota JZ-2_201709_bins_107"}]	status:{"status":"live"	when:"2024-05-02T00:42:05.450"}	submissionDate:"2023-06-29T08:41:07.303"}	comments:"The annotation was added by the NCBI Prokaryotic Genome Annotation Pipeline (PGAP). Information about PGAP can be found here: https://www.ncbi.nlm.nih.gov/genome/annotation_prok/"	genomeNotes:["derived from metagenome"	genus undefined]	releaseDate:"2024-04-30"	sequencingTech:"Illumina HiSeq"	submitter:"The University of Texas at Austin"}	assemblyStats:{"contigL50":14	contigN50:37362	gcCount:"698915"	gcPercent:52.0	genomeCoverage:"242.2x"	numberOfComponentSequences:52	numberOfContigs:52	totalSequenceLength:"1345008"	totalUngappedLength:"1345008"}	averageNucleotideIdentity:{"bestAniMatch":{"ani":91.73	assembly:"GCA_030059665.1"	assemblyCoverage:0.23	category:"suspected_type"	organismName:"Candidatus Calditenuis fumarioli"	typeAssemblyCoverage:0.2}	category:"category_na"	comment:"na"	matchStatus:"low_coverage"	submittedOrganism:"Nitrososphaerota archaeon"	submittedSpecies:"Nitrososphaerota archaeon"	taxonomyCheckStatus:"Inconclusive"}	currentAccession:"GCA_038849175.1"	organism:{"infraspecificNames":{"isolate":"JZ-2_201709_bins_107"}	organismName:"Nitrososphaerota archaeon"	taxId:2026795}	sourceDatabase:"SOURCE_DATABASE_GENBANK"	wgsInfo:{"masterWgsUrl":"https://www.ncbi.nlm.nih.gov/nuccore/JAWCNA000000000.1"	wgsContigsUrl:"https://www.ncbi.nlm.nih.gov/Traces/wgs/JAWCNA01"	wgsProjectAccession:"JAWCNA01"}}
{"accession":"GCA_038849315.1"	annotationInfo:{"method":"Best-placed reference protein set; GeneMarkS-2+"	name:"NCBI Prokaryotic Genome Annotation Pipeline (PGAP)"	pipeline:"NCBI Prokaryotic Genome Annotation Pipeline (PGAP)"	provider:"NCBI"	releaseDate:"2023-09-30"	softwareVersion:"6.6"	stats:{"geneCounts":{"nonCoding":43	proteinCoding:1375	pseudogene:4	total:1422}}}	assemblyInfo:{"assemblyLevel":"Scaffold"	assemblyMethod:"SPAdes v. 3.9.0"	assemblyName:"ASM3884931v1"	assemblyStatus:"current"	assemblyType:"haploid"	bioprojectAccession:"PRJNA544494"	bioprojectLineage:[{"bioprojects":[{"accession":"PRJNA544494"	title:"Hot springs China metagenomic assembly Genome sequencing and assembly"}]}]	biosample:{"accession":"SAMN36037630"	attributes:[{"name":"isolation_source"	value:"Hot spring sediment"}	{"name":"collection_date"	value:"2017-05"}	{"name":"geo_loc_name"	value:"China: Tengchong county	Yunnan	JZ-2 pool"}	{"name":"lat_lon"	value:"25.44 N 98.46 E"}	{"name":"isolate"	value:"JZ-2_201705_bins_96"}	{"name":"metagenomic"	value:"1"}	{"name":"environmental-sample"	value:"1"}	{"name":"sample_type"	value:"metagenomic assembly"}	{"name":"metagenome_source"	value:"hot springs metagenome"}	{"name":"depth"	value:"Surface"}	{"name":"elev"	value:"Unknown"}	{"name":"env_broad_scale"	value:"Hot spring"}	{"name":"env_local_scale"	value:"Hot spring sediment"}	{"name":"env_medium"	value:"Hot spring sediment"}	{"name":"derived_from"	value:"SAMN18253270"}]	bioprojects:[{"accession":"PRJNA544494"}]	collectionDate:"2017-05"	description:{"comment":"Keywords: GSC:MIxS;MIMAG:6.0"	organism:{"organismName":"Nitrososphaerota archaeon"	taxId:2026795}	title:"MIMAG Metagenome-assembled Genome sample from Nitrososphaerota archaeon"}	geoLocName:"China: Tengchong county	Yunnan	JZ-2 pool"	isolate:"JZ-2_201705_bins_96"	isolationSource:"Hot spring sediment"	lastUpdated:"2024-05-02T00:42:05.430"	latLon:"25.44 N 98.46 E"	models:["MIMAG.sediment"]	owner:{"contacts":[{}]	name:"Sun Yat-sen University"}	package:"MIMAG.sediment.6.0"	publicationDate:"2024-05-02T00:42:05.430"	sampleIds:[{"label":"Sample name"	value:"Nitrososphaerota JZ-2_201705_bins_96"}]	status:{"status":"live"	when:"2024-05-02T00:42:05.430"}	submissionDate:"2023-06-29T08:41:07.287"}	comments:"The annotation was added by the NCBI Prokaryotic Genome Annotation Pipeline (PGAP). Information about PGAP can be found here: https://www.ncbi.nlm.nih.gov/genome/annotation_prok/"	genomeNotes:["derived from metagenome"	genus undefined]	releaseDate:"2024-04-30"	sequencingTech:"Illumina HiSeq"	submitter:"The University of Texas at Austin"}	assemblyStats:{"contigL50":9	contigN50:42988	gcCount:"549038"	gcPercent:42.5	genomeCoverage:"257.9x"	numberOfComponentSequences:47	numberOfContigs:53	numberOfScaffolds:47	scaffoldL50:9	scaffoldN50:42988	totalSequenceLength:"1293335"	totalUngappedLength:"1293272"}	averageNucleotideIdentity:{"category":"category_na"	comment:"na"	matchStatus:"status_na"	submittedOrganism:"Nitrososphaerota archaeon"	submittedSpecies:"Nitrososphaerota archaeon"	taxonomyCheckStatus:"Inconclusive"}	currentAccession:"GCA_038849315.1"	organism:{"infraspecificNames":{"isolate":"JZ-2_201705_bins_96"}	organismName:"Nitrososphaerota archaeon"	taxId:2026795}	sourceDatabase:"SOURCE_DATABASE_GENBANK"	wgsInfo:{"masterWgsUrl":"https://www.ncbi.nlm.nih.gov/nuccore/JAWCMY000000000.1"	wgsContigsUrl:"https://www.ncbi.nlm.nih.gov/Traces/wgs/JAWCMY01"	wgsProjectAccession:"JAWCMY01"}}
{"accession":"GCA_038849495.1"	annotationInfo:{"method":"Best-placed reference protein set; GeneMarkS-2+"	name:"NCBI Prokaryotic Genome Annotation Pipeline (PGAP)"	pipeline:"NCBI Prokaryotic Genome Annotation Pipeline (PGAP)"	provider:"NCBI"	releaseDate:"2023-09-30"	softwareVersion:"6.6"	stats:{"geneCounts":{"nonCoding":31	proteinCoding:1761	pseudogene:6	total:1798}}}	assemblyInfo:{"assemblyLevel":"Scaffold"	assemblyMethod:"SPAdes v. 3.9.0"	assemblyName:"ASM3884949v1"	assemblyStatus:"current"	assemblyType:"haploid"	bioprojectAccession:"PRJNA544494"	bioprojectLineage:[{"bioprojects":[{"accession":"PRJNA544494"	title:"Hot springs China metagenomic assembly Genome sequencing and assembly"}]}]	biosample:{"accession":"SAMN36037628"	attributes:[{"name":"isolation_source"	value:"Hot spring sediment"}	{"name":"collection_date"	value:"2017-05"}	{"name":"geo_loc_name"	value:"China: Tengchong county	Yunnan	JZ-2 pool"}	{"name":"lat_lon"	value:"25.44 N 98.46 E"}	{"name":"isolate"	value:"JZ-2_201705_bins_93"}	{"name":"metagenomic"	value:"1"}	{"name":"environmental-sample"	value:"1"}	{"name":"sample_type"	value:"metagenomic assembly"}	{"name":"metagenome_source"	value:"hot springs metagenome"}	{"name":"depth"	value:"Surface"}	{"name":"elev"	value:"Unknown"}	{"name":"env_broad_scale"	value:"Hot spring"}	{"name":"env_local_scale"	value:"Hot spring sediment"}	{"name":"env_medium"	value:"Hot spring sediment"}	{"name":"derived_from"	value:"SAMN18253270"}]	bioprojects:[{"accession":"PRJNA544494"}]	collectionDate:"2017-05"	description:{"comment":"Keywords: GSC:MIxS;MIMAG:6.0"	organism:{"organismName":"Nitrososphaeria archaeon"	taxId:2268198}	title:"MIMAG Metagenome-assembled Genome sample from Nitrososphaeria archaeon"}	geoLocName:"China: Tengchong county	Yunnan	JZ-2 pool"	isolate:"JZ-2_201705_bins_93"	isolationSource:"Hot spring sediment"	lastUpdated:"2024-05-02T00:42:05.410"	latLon:"25.44 N 98.46 E"	models:["MIMAG.sediment"]	owner:{"contacts":[{}]	name:"Sun Yat-sen University"}	package:"MIMAG.sediment.6.0"	publicationDate:"2024-05-02T00:42:05.410"	sampleIds:[{"label":"Sample name"	value:"Nitrososphaeria JZ-2_201705_bins_93"}]	status:{"status":"live"	when:"2024-05-02T00:42:05.410"}	submissionDate:"2023-06-29T08:41:07.260"}	comments:"The annotation was added by the NCBI Prokaryotic Genome Annotation Pipeline (PGAP). Information about PGAP can be found here: https://www.ncbi.nlm.nih.gov/genome/annotation_prok/"	genomeNotes:["derived from metagenome"	genus undefined]	releaseDate:"2024-04-30"	sequencingTech:"Illumina HiSeq"	submitter:"The University of Texas at Austin"}	assemblyStats:{"contigL50":6	contigN50:64906	gcCount:"581139"	gcPercent:35.5	genomeCoverage:"37.0x"	numberOfComponentSequences:45	numberOfContigs:51	numberOfScaffolds:45	scaffoldL50:6	scaffoldN50:64906	totalSequenceLength:"1645041"	totalUngappedLength:"1644981"}	averageNucleotideIdentity:{"category":"category_na"	comment:"na"	matchStatus:"status_na"	submittedOrganism:"Nitrososphaeria archaeon"	submittedSpecies:"Nitrososphaeria archaeon"	taxonomyCheckStatus:"Inconclusive"}	currentAccession:"GCA_038849495.1"	organism:{"infraspecificNames":{"isolate":"JZ-2_201705_bins_93"}	organismName:"Nitrososphaeria archaeon"	taxId:2268198}	sourceDatabase:"SOURCE_DATABASE_GENBANK"	wgsInfo:{"masterWgsUrl":"https://www.ncbi.nlm.nih.gov/nuccore/JAWCMW000000000.1"	wgsContigsUrl:"https://www.ncbi.nlm.nih.gov/Traces/wgs/JAWCMW01"	wgsProjectAccession:"JAWCMW01"}}
{"accession":"GCA_038850335.1"	annotationInfo:{"method":"Best-placed reference protein set; GeneMarkS-2+"	name:"NCBI Prokaryotic Genome Annotation Pipeline (PGAP)"	pipeline:"NCBI Prokaryotic Genome Annotation Pipeline (PGAP)"	provider:"NCBI"	releaseDate:"2023-09-30"	softwareVersion:"6.6"	stats:{"geneCounts":{"nonCoding":50	proteinCoding:1427	pseudogene:5	total:1482}}}	assemblyInfo:{"assemblyLevel":"Scaffold"	assemblyMethod:"SPAdes v. 3.9.0"	assemblyName:"ASM3885033v1"	assemblyStatus:"current"	assemblyType:"haploid"	bioprojectAccession:"PRJNA544494"	bioprojectLineage:[{"bioprojects":[{"accession":"PRJNA544494"	title:"Hot springs China metagenomic assembly Genome sequencing and assembly"}]}]	biosample:{"accession":"SAMN36037604"	attributes:[{"name":"isolation_source"	value:"Hot spring sediment"}	{"name":"collection_date"	value:"2017-05"}	{"name":"geo_loc_name"	value:"China: Tengchong county	Yunnan	JZ-2 pool"}	{"name":"lat_lon"	value:"25.44 N 98.46 E"}	{"name":"isolate"	value:"JZ-2_201705_bins_250"}	{"name":"metagenomic"	value:"1"}	{"name":"environmental-sample"	value:"1"}	{"name":"sample_type"	value:"metagenomic assembly"}	{"name":"metagenome_source"	value:"hot springs metagenome"}	{"name":"depth"	value:"Surface"}	{"name":"elev"	value:"Unknown"}	{"name":"env_broad_scale"	value:"Hot spring"}	{"name":"env_local_scale"	value:"Hot spring sediment"}	{"name":"env_medium"	value:"Hot spring sediment"}	{"name":"derived_from"	value:"SAMN18253270"}]	bioprojects:[{"accession":"PRJNA544494"}]	collectionDate:"2017-05"	description:{"comment":"Keywords: GSC:MIxS;MIMAG:6.0"	organism:{"organismName":"Nitrososphaerota archaeon"	taxId:2026795}	title:"MIMAG Metagenome-assembled Genome sample from Nitrososphaerota archaeon"}	geoLocName:"China: Tengchong county	Yunnan	JZ-2 pool"	isolate:"JZ-2_201705_bins_250"	isolationSource:"Hot spring sediment"	lastUpdated:"2024-05-02T00:42:05.180"	latLon:"25.44 N 98.46 E"	models:["MIMAG.sediment"]	owner:{"contacts":[{}]	name:"Sun Yat-sen University"}	package:"MIMAG.sediment.6.0"	publicationDate:"2024-05-02T00:42:05.180"	sampleIds:[{"label":"Sample name"	value:"Nitrososphaerota JZ-2_201705_bins_250"}]	status:{"status":"live"	when:"2024-05-02T00:42:05.180"}	submissionDate:"2023-06-29T08:41:07.037"}	comments:"The annotation was added by the NCBI Prokaryotic Genome Annotation Pipeline (PGAP). Information about PGAP can be found here: https://www.ncbi.nlm.nih.gov/genome/annotation_prok/"	genomeNotes:["derived from metagenome"	genus undefined]	releaseDate:"2024-04-30"	sequencingTech:"Illumina HiSeq"	submitter:"The University of Texas at Austin"}	assemblyStats:{"contigL50":4	contigN50:92570	gcCount:"638063"	gcPercent:47.5	genomeCoverage:"47.9x"	numberOfComponentSequences:14	numberOfContigs:26	numberOfScaffolds:14	scaffoldL50:3	scaffoldN50:172193	totalSequenceLength:"1343216"	totalUngappedLength:"1343056"}	averageNucleotideIdentity:{"bestAniMatch":{"ani":99.93	assembly:"GCA_023267885.1"	assemblyCoverage:91.58	category:"suspected_type"	organismName:"Candidatus Terraquivivens ruidianensis"	typeAssemblyCoverage:96.57}	category:"category_na"	comment:"na"	matchStatus:"lineage_match"	submittedOrganism:"Nitrososphaerota archaeon"	submittedSpecies:"Nitrososphaerota archaeon"	taxonomyCheckStatus:"Inconclusive"}	currentAccession:"GCA_038850335.1"	organism:{"infraspecificNames":{"isolate":"JZ-2_201705_bins_250"}	organismName:"Nitrososphaerota archaeon"	taxId:2026795}	sourceDatabase:"SOURCE_DATABASE_GENBANK"	wgsInfo:{"masterWgsUrl":"https://www.ncbi.nlm.nih.gov/nuccore/JAWCLY000000000.1"	wgsContigsUrl:"https://www.ncbi.nlm.nih.gov/Traces/wgs/JAWCLY01"	wgsProjectAccession:"JAWCLY01"}}
{"accession":"GCA_038850765.1"	annotationInfo:{"method":"Best-placed reference protein set; GeneMarkS-2+"	name:"NCBI Prokaryotic Genome Annotation Pipeline (PGAP)"	pipeline:"NCBI Prokaryotic Genome Annotation Pipeline (PGAP)"	provider:"NCBI"	releaseDate:"2023-09-30"	softwareVersion:"6.6"	stats:{"geneCounts":{"nonCoding":47	proteinCoding:1903	pseudogene:9	total:1959}}}	assemblyInfo:{"assemblyLevel":"Scaffold"	assemblyMethod:"SPAdes v. 3.9.0"	assemblyName:"ASM3885076v1"	assemblyStatus:"current"	assemblyType:"haploid"	bioprojectAccession:"PRJNA544494"	bioprojectLineage:[{"bioprojects":[{"accession":"PRJNA544494"	title:"Hot springs China metagenomic assembly Genome sequencing and assembly"}]}]	biosample:{"accession":"SAMN36037593"	attributes:[{"name":"isolation_source"	value:"Hot spring sediment"}	{"name":"collection_date"	value:"2017-05"}	{"name":"geo_loc_name"	value:"China: Tengchong county	Yunnan	JZ-2 pool"}	{"name":"lat_lon"	value:"25.44 N 98.46 E"}	{"name":"isolate"	value:"JZ-2_201705_bins_218"}	{"name":"metagenomic"	value:"1"}	{"name":"environmental-sample"	value:"1"}	{"name":"sample_type"	value:"metagenomic assembly"}	{"name":"metagenome_source"	value:"hot springs metagenome"}	{"name":"depth"	value:"Surface"}	{"name":"elev"	value:"Unknown"}	{"name":"env_broad_scale"	value:"Hot spring"}	{"name":"env_local_scale"	value:"Hot spring sediment"}	{"name":"env_medium"	value:"Hot spring sediment"}	{"name":"derived_from"	value:"SAMN18253270"}]	bioprojects:[{"accession":"PRJNA544494"}]	collectionDate:"2017-05"	description:{"comment":"Keywords: GSC:MIxS;MIMAG:6.0"	organism:{"organismName":"Nitrososphaerota archaeon"	taxId:2026795}	title:"MIMAG Metagenome-assembled Genome sample from Nitrososphaerota archaeon"}	geoLocName:"China: Tengchong county	Yunnan	JZ-2 pool"	isolate:"JZ-2_201705_bins_218"	isolationSource:"Hot spring sediment"	lastUpdated:"2024-05-02T00:42:05.087"	latLon:"25.44 N 98.46 E"	models:["MIMAG.sediment"]	owner:{"contacts":[{}]	name:"Sun Yat-sen University"}	package:"MIMAG.sediment.6.0"	publicationDate:"2024-05-02T00:42:05.087"	sampleIds:[{"label":"Sample name"	value:"Nitrososphaerota JZ-2_201705_bins_218"}]	status:{"status":"live"	when:"2024-05-02T00:42:05.087"}	submissionDate:"2023-06-29T08:41:06.930"}	comments:"The annotation was added by the NCBI Prokaryotic Genome Annotation Pipeline (PGAP). Information about PGAP can be found here: https://www.ncbi.nlm.nih.gov/genome/annotation_prok/"	genomeNotes:["derived from metagenome"	genus undefined]	releaseDate:"2024-04-30"	sequencingTech:"Illumina HiSeq"	submitter:"The University of Texas at Austin"}	assemblyStats:{"contigL50":25	contigN50:23684	gcCount:"464944"	gcPercent:27.0	genomeCoverage:"88.3x"	numberOfComponentSequences:88	numberOfContigs:108	numberOfScaffolds:88	scaffoldL50:22	scaffoldN50:24829	totalSequenceLength:"1735425"	totalUngappedLength:"1733570"}	averageNucleotideIdentity:{"category":"category_na"	comment:"na"	matchStatus:"status_na"	submittedOrganism:"Nitrososphaerota archaeon"	submittedSpecies:"Nitrososphaerota archaeon"	taxonomyCheckStatus:"Inconclusive"}	currentAccession:"GCA_038850765.1"	organism:{"infraspecificNames":{"isolate":"JZ-2_201705_bins_218"}	organismName:"Nitrososphaerota archaeon"	taxId:2026795}	sourceDatabase:"SOURCE_DATABASE_GENBANK"	wgsInfo:{"masterWgsUrl":"https://www.ncbi.nlm.nih.gov/nuccore/JAWCLN000000000.1"	wgsContigsUrl:"https://www.ncbi.nlm.nih.gov/Traces/wgs/JAWCLN01"	wgsProjectAccession:"JAWCLN01"}}
{"accession":"GCA_038852065.1"	annotationInfo:{"method":"Best-placed reference protein set; GeneMarkS-2+"	name:"NCBI Prokaryotic Genome Annotation Pipeline (PGAP)"	pipeline:"NCBI Prokaryotic Genome Annotation Pipeline (PGAP)"	provider:"NCBI"	releaseDate:"2023-09-30"	softwareVersion:"6.6"	stats:{"geneCounts":{"nonCoding":50	proteinCoding:1491	pseudogene:10	total:1551}}}	assemblyInfo:{"assemblyLevel":"Contig"	assemblyMethod:"SPAdes v. 3.9.0"	assemblyName:"ASM3885206v1"	assemblyStatus:"current"	assemblyType:"haploid"	bioprojectAccession:"PRJNA544494"	bioprojectLineage:[{"bioprojects":[{"accession":"PRJNA544494"	title:"Hot springs China metagenomic assembly Genome sequencing and assembly"}]}]	biosample:{"accession":"SAMN36039635"	attributes:[{"name":"isolation_source"	value:"Hot spring sediment"}	{"name":"collection_date"	value:"2017-05"}	{"name":"geo_loc_name"	value:"China: Tengchong county	Yunnan	JZ-2 pool"}	{"name":"lat_lon"	value:"25.44 N 98.46 E"}	{"name":"isolate"	value:"JZ-2_201705_bins_137"}	{"name":"metagenomic"	value:"1"}	{"name":"environmental-sample"	value:"1"}	{"name":"sample_type"	value:"metagenomic assembly"}	{"name":"metagenome_source"	value:"hot springs metagenome"}	{"name":"depth"	value:"Surface"}	{"name":"elev"	value:"Unknown"}	{"name":"env_broad_scale"	value:"Hot spring"}	{"name":"env_local_scale"	value:"Hot spring sediment"}	{"name":"env_medium"	value:"Hot spring sediment"}	{"name":"derived_from"	value:"SAMN18253270"}]	bioprojects:[{"accession":"PRJNA544494"}]	collectionDate:"2017-05"	description:{"comment":"Keywords: GSC:MIxS;MIMAG:6.0"	organism:{"organismName":"Nitrososphaerota archaeon"	taxId:2026795}	title:"MIMAG Metagenome-assembled Genome sample from Nitrososphaerota archaeon"}	geoLocName:"China: Tengchong county	Yunnan	JZ-2 pool"	isolate:"JZ-2_201705_bins_137"	isolationSource:"Hot spring sediment"	lastUpdated:"2024-05-02T00:42:23.410"	latLon:"25.44 N 98.46 E"	models:["MIMAG.sediment"]	owner:{"contacts":[{}]	name:"Sun Yat-sen University"}	package:"MIMAG.sediment.6.0"	publicationDate:"2024-05-02T00:42:23.410"	sampleIds:[{"label":"Sample name"	value:"Nitrososphaerota JZ-2_201705_bins_137"}]	status:{"status":"live"	when:"2024-05-02T00:42:23.410"}	submissionDate:"2023-06-29T08:44:18.790"}	comments:"The annotation was added by the NCBI Prokaryotic Genome Annotation Pipeline (PGAP). Information about PGAP can be found here: https://www.ncbi.nlm.nih.gov/genome/annotation_prok/"	genomeNotes:["derived from metagenome"	genus undefined]	releaseDate:"2024-04-30"	sequencingTech:"Illumina HiSeq"	submitter:"The University of Texas at Austin"}	assemblyStats:{"contigL50":5	contigN50:108333	gcCount:"750624"	gcPercent:52.0	genomeCoverage:"241.5x"	numberOfComponentSequences:18	numberOfContigs:18	totalSequenceLength:"1446969"	totalUngappedLength:"1446969"}	averageNucleotideIdentity:{"bestAniMatch":{"ani":92.53	assembly:"GCA_030059665.1"	assemblyCoverage:0.32	category:"suspected_type"	organismName:"Candidatus Calditenuis fumarioli"	typeAssemblyCoverage:0.28}	category:"category_na"	comment:"na"	matchStatus:"low_coverage"	submittedOrganism:"Nitrososphaerota archaeon"	submittedSpecies:"Nitrososphaerota archaeon"	taxonomyCheckStatus:"Inconclusive"}	currentAccession:"GCA_038852065.1"	organism:{"infraspecificNames":{"isolate":"JZ-2_201705_bins_137"}	organismName:"Nitrososphaerota archaeon"	taxId:2026795}	sourceDatabase:"SOURCE_DATABASE_GENBANK"	wgsInfo:{"masterWgsUrl":"https://www.ncbi.nlm.nih.gov/nuccore/JAWCKL000000000.1"	wgsContigsUrl:"https://www.ncbi.nlm.nih.gov/Traces/wgs/JAWCKL01"	wgsProjectAccession:"JAWCKL01"}}
{"accession":"GCA_038852825.1"	annotationInfo:{"method":"Best-placed reference protein set; GeneMarkS-2+"	name:"NCBI Prokaryotic Genome Annotation Pipeline (PGAP)"	pipeline:"NCBI Prokaryotic Genome Annotation Pipeline (PGAP)"	provider:"NCBI"	releaseDate:"2023-09-30"	softwareVersion:"6.6"	stats:{"geneCounts":{"nonCoding":52	proteinCoding:1585	pseudogene:8	total:1645}}}	assemblyInfo:{"assemblyLevel":"Scaffold"	assemblyMethod:"SPAdes v. 3.9.0"	assemblyName:"ASM3885282v1"	assemblyStatus:"current"	assemblyType:"haploid"	bioprojectAccession:"PRJNA544494"	bioprojectLineage:[{"bioprojects":[{"accession":"PRJNA544494"	title:"Hot springs China metagenomic assembly Genome sequencing and assembly"}]}]	biosample:{"accession":"SAMN36039618"	attributes:[{"name":"isolation_source"	value:"Hot spring sediment"}	{"name":"collection_date"	value:"2016-01"}	{"name":"geo_loc_name"	value:"China: Tengchong county	Yunnan	JZ-2 pool"}	{"name":"lat_lon"	value:"25.44 N 98.46 E"}	{"name":"isolate"	value:"JZ-2_201601_bins_6"}	{"name":"metagenomic"	value:"1"}	{"name":"environmental-sample"	value:"1"}	{"name":"sample_type"	value:"metagenomic assembly"}	{"name":"metagenome_source"	value:"hot springs metagenome"}	{"name":"depth"	value:"Surface"}	{"name":"elev"	value:"Unknown"}	{"name":"env_broad_scale"	value:"Hot spring"}	{"name":"env_local_scale"	value:"Hot spring sediment"}	{"name":"env_medium"	value:"Hot spring sediment"}	{"name":"derived_from"	value:"SAMN18253264"}]	bioprojects:[{"accession":"PRJNA544494"}]	collectionDate:"2016-01"	description:{"comment":"Keywords: GSC:MIxS;MIMAG:6.0"	organism:{"organismName":"Nitrososphaerota archaeon"	taxId:2026795}	title:"MIMAG Metagenome-assembled Genome sample from Nitrososphaerota archaeon"}	geoLocName:"China: Tengchong county	Yunnan	JZ-2 pool"	isolate:"JZ-2_201601_bins_6"	isolationSource:"Hot spring sediment"	lastUpdated:"2024-05-02T00:42:23.253"	latLon:"25.44 N 98.46 E"	models:["MIMAG.sediment"]	owner:{"contacts":[{}]	name:"Sun Yat-sen University"}	package:"MIMAG.sediment.6.0"	publicationDate:"2024-05-02T00:42:23.253"	sampleIds:[{"label":"Sample name"	value:"Nitrososphaerota JZ-2_201601_bins_6"}]	status:{"status":"live"	when:"2024-05-02T00:42:23.253"}	submissionDate:"2023-06-29T08:44:18.627"}	comments:"The annotation was added by the NCBI Prokaryotic Genome Annotation Pipeline (PGAP). Information about PGAP can be found here: https://www.ncbi.nlm.nih.gov/genome/annotation_prok/"	genomeNotes:["derived from metagenome"	genus undefined]	releaseDate:"2024-04-30"	sequencingTech:"Illumina HiSeq"	submitter:"The University of Texas at Austin"}	assemblyStats:{"contigL50":19	contigN50:26351	gcCount:"762000"	gcPercent:52.0	genomeCoverage:"253.0x"	numberOfComponentSequences:14	numberOfContigs:113	numberOfScaffolds:14	scaffoldL50:3	scaffoldN50:153901	totalSequenceLength:"1476527"	totalUngappedLength:"1466818"}	averageNucleotideIdentity:{"bestAniMatch":{"ani":91.95	assembly:"GCA_030059665.1"	assemblyCoverage:0.28	category:"suspected_type"	organismName:"Candidatus Calditenuis fumarioli"	typeAssemblyCoverage:0.27}	category:"category_na"	comment:"na"	matchStatus:"low_coverage"	submittedOrganism:"Nitrososphaerota archaeon"	submittedSpecies:"Nitrososphaerota archaeon"	taxonomyCheckStatus:"Inconclusive"}	currentAccession:"GCA_038852825.1"	organism:{"infraspecificNames":{"isolate":"JZ-2_201601_bins_6"}	organismName:"Nitrososphaerota archaeon"	taxId:2026795}	sourceDatabase:"SOURCE_DATABASE_GENBANK"	wgsInfo:{"masterWgsUrl":"https://www.ncbi.nlm.nih.gov/nuccore/JAWCJU000000000.1"	wgsContigsUrl:"https://www.ncbi.nlm.nih.gov/Traces/wgs/JAWCJU01"	wgsProjectAccession:"JAWCJU01"}}
{"accession":"GCA_038853185.1"	annotationInfo:{"method":"Best-placed reference protein set; GeneMarkS-2+"	name:"NCBI Prokaryotic Genome Annotation Pipeline (PGAP)"	pipeline:"NCBI Prokaryotic Genome Annotation Pipeline (PGAP)"	provider:"NCBI"	releaseDate:"2023-09-30"	softwareVersion:"6.6"	stats:{"geneCounts":{"nonCoding":46	proteinCoding:1534	pseudogene:6	total:1586}}}	assemblyInfo:{"assemblyLevel":"Scaffold"	assemblyMethod:"SPAdes v. 3.9.0"	assemblyName:"ASM3885318v1"	assemblyStatus:"current"	assemblyType:"haploid"	bioprojectAccession:"PRJNA544494"	bioprojectLineage:[{"bioprojects":[{"accession":"PRJNA544494"	title:"Hot springs China metagenomic assembly Genome sequencing and assembly"}]}]	biosample:{"accession":"SAMN36039612"	attributes:[{"name":"isolation_source"	value:"Hot spring sediment"}	{"name":"collection_date"	value:"2016-01"}	{"name":"geo_loc_name"	value:"China: Tengchong county	Yunnan	JZ-2 pool"}	{"name":"lat_lon"	value:"25.44 N 98.46 E"}	{"name":"isolate"	value:"JZ-2_201601_bins_41"}	{"name":"metagenomic"	value:"1"}	{"name":"environmental-sample"	value:"1"}	{"name":"sample_type"	value:"metagenomic assembly"}	{"name":"metagenome_source"	value:"hot springs metagenome"}	{"name":"depth"	value:"Surface"}	{"name":"elev"	value:"Unknown"}	{"name":"env_broad_scale"	value:"Hot spring"}	{"name":"env_local_scale"	value:"Hot spring sediment"}	{"name":"env_medium"	value:"Hot spring sediment"}	{"name":"derived_from"	value:"SAMN18253264"}]	bioprojects:[{"accession":"PRJNA544494"}]	collectionDate:"2016-01"	description:{"comment":"Keywords: GSC:MIxS;MIMAG:6.0"	organism:{"organismName":"Nitrososphaerota archaeon"	taxId:2026795}	title:"MIMAG Metagenome-assembled Genome sample from Nitrososphaerota archaeon"}	geoLocName:"China: Tengchong county	Yunnan	JZ-2 pool"	isolate:"JZ-2_201601_bins_41"	isolationSource:"Hot spring sediment"	lastUpdated:"2024-05-02T00:42:23.200"	latLon:"25.44 N 98.46 E"	models:["MIMAG.sediment"]	owner:{"contacts":[{}]	name:"Sun Yat-sen University"}	package:"MIMAG.sediment.6.0"	publicationDate:"2024-05-02T00:42:23.200"	sampleIds:[{"label":"Sample name"	value:"Nitrososphaerota JZ-2_201601_bins_41"}]	status:{"status":"live"	when:"2024-05-02T00:42:23.200"}	submissionDate:"2023-06-29T08:44:18.533"}	comments:"The annotation was added by the NCBI Prokaryotic Genome Annotation Pipeline (PGAP). Information about PGAP can be found here: https://www.ncbi.nlm.nih.gov/genome/annotation_prok/"	genomeNotes:["derived from metagenome"	genus undefined]	releaseDate:"2024-04-30"	sequencingTech:"Illumina HiSeq"	submitter:"The University of Texas at Austin"}	assemblyStats:{"contigL50":6	contigN50:49945	gcCount:"554729"	gcPercent:37.5	genomeCoverage:"93.9x"	numberOfComponentSequences:30	numberOfContigs:42	numberOfScaffolds:30	scaffoldL50:5	scaffoldN50:86413	totalSequenceLength:"1479566"	totalUngappedLength:"1478399"}	averageNucleotideIdentity:{"bestAniMatch":{"ani":99.95	assembly:"GCA_023267855.1"	assemblyCoverage:94.81	category:"suspected_type"	organismName:"Candidatus Geocrenenecus dongiae"	typeAssemblyCoverage:97.42}	category:"category_na"	comment:"na"	matchStatus:"lineage_match"	submittedOrganism:"Nitrososphaerota archaeon"	submittedSpecies:"Nitrososphaerota archaeon"	taxonomyCheckStatus:"Inconclusive"}	currentAccession:"GCA_038853185.1"	organism:{"infraspecificNames":{"isolate":"JZ-2_201601_bins_41"}	organismName:"Nitrososphaerota archaeon"	taxId:2026795}	sourceDatabase:"SOURCE_DATABASE_GENBANK"	wgsInfo:{"masterWgsUrl":"https://www.ncbi.nlm.nih.gov/nuccore/JAWCJO000000000.1"	wgsContigsUrl:"https://www.ncbi.nlm.nih.gov/Traces/wgs/JAWCJO01"	wgsProjectAccession:"JAWCJO01"}}
{"accession":"GCA_038853875.1"	annotationInfo:{"method":"Best-placed reference protein set; GeneMarkS-2+"	name:"NCBI Prokaryotic Genome Annotation Pipeline (PGAP)"	pipeline:"NCBI Prokaryotic Genome Annotation Pipeline (PGAP)"	provider:"NCBI"	releaseDate:"2023-09-30"	softwareVersion:"6.6"	stats:{"geneCounts":{"nonCoding":39	proteinCoding:1147	total:1186}}}	assemblyInfo:{"assemblyLevel":"Scaffold"	assemblyMethod:"SPAdes v. 3.9.0"	assemblyName:"ASM3885387v1"	assemblyStatus:"current"	assemblyType:"haploid"	bioprojectAccession:"PRJNA544494"	bioprojectLineage:[{"bioprojects":[{"accession":"PRJNA544494"	title:"Hot springs China metagenomic assembly Genome sequencing and assembly"}]}]	biosample:{"accession":"SAMN36039597"	attributes:[{"name":"isolation_source"	value:"Hot spring sediment"}	{"name":"collection_date"	value:"2016-01"}	{"name":"geo_loc_name"	value:"China: Tengchong county	Yunnan	JZ-2 pool"}	{"name":"lat_lon"	value:"25.44 N 98.46 E"}	{"name":"isolate"	value:"JZ-2_201601_bins_15"}	{"name":"metagenomic"	value:"1"}	{"name":"environmental-sample"	value:"1"}	{"name":"sample_type"	value:"metagenomic assembly"}	{"name":"metagenome_source"	value:"hot springs metagenome"}	{"name":"depth"	value:"Surface"}	{"name":"elev"	value:"Unknown"}	{"name":"env_broad_scale"	value:"Hot spring"}	{"name":"env_local_scale"	value:"Hot spring sediment"}	{"name":"env_medium"	value:"Hot spring sediment"}	{"name":"derived_from"	value:"SAMN18253264"}]	bioprojects:[{"accession":"PRJNA544494"}]	collectionDate:"2016-01"	description:{"comment":"Keywords: GSC:MIxS;MIMAG:6.0"	organism:{"organismName":"Nitrososphaerota archaeon"	taxId:2026795}	title:"MIMAG Metagenome-assembled Genome sample from Nitrososphaerota archaeon"}	geoLocName:"China: Tengchong county	Yunnan	JZ-2 pool"	isolate:"JZ-2_201601_bins_15"	isolationSource:"Hot spring sediment"	lastUpdated:"2024-05-02T00:42:23.057"	latLon:"25.44 N 98.46 E"	models:["MIMAG.sediment"]	owner:{"contacts":[{}]	name:"Sun Yat-sen University"}	package:"MIMAG.sediment.6.0"	publicationDate:"2024-05-02T00:42:23.057"	sampleIds:[{"label":"Sample name"	value:"Nitrososphaerota JZ-2_201601_bins_15"}]	status:{"status":"live"	when:"2024-05-02T00:42:23.057"}	submissionDate:"2023-06-29T08:44:18.390"}	comments:"The annotation was added by the NCBI Prokaryotic Genome Annotation Pipeline (PGAP). Information about PGAP can be found here: https://www.ncbi.nlm.nih.gov/genome/annotation_prok/"	genomeNotes:["derived from metagenome"	genus undefined]	releaseDate:"2024-04-30"	sequencingTech:"Illumina HiSeq"	submitter:"The University of Texas at Austin"}	assemblyStats:{"contigL50":22	contigN50:14516	gcCount:"579318"	gcPercent:55.5	genomeCoverage:"609.8x"	numberOfComponentSequences:73	numberOfContigs:90	numberOfScaffolds:73	scaffoldL50:17	scaffoldN50:19449	totalSequenceLength:"1050294"	totalUngappedLength:"1043988"}	averageNucleotideIdentity:{"bestAniMatch":{"ani":97.35	assembly:"GCA_023261815.1"	assemblyCoverage:95.03	category:"suspected_type"	organismName:"Candidatus Wolframiiraptor sinensis"	typeAssemblyCoverage:84.05}	category:"category_na"	comment:"na"	matchStatus:"lineage_match"	submittedOrganism:"Nitrososphaerota archaeon"	submittedSpecies:"Nitrososphaerota archaeon"	taxonomyCheckStatus:"Inconclusive"}	currentAccession:"GCA_038853875.1"	organism:{"infraspecificNames":{"isolate":"JZ-2_201601_bins_15"}	organismName:"Nitrososphaerota archaeon"	taxId:2026795}	sourceDatabase:"SOURCE_DATABASE_GENBANK"	wgsInfo:{"masterWgsUrl":"https://www.ncbi.nlm.nih.gov/nuccore/JAWCIZ000000000.1"	wgsContigsUrl:"https://www.ncbi.nlm.nih.gov/Traces/wgs/JAWCIZ01"	wgsProjectAccession:"JAWCIZ01"}}
{"accession":"GCA_038853905.1"	annotationInfo:{"method":"Best-placed reference protein set; GeneMarkS-2+"	name:"NCBI Prokaryotic Genome Annotation Pipeline (PGAP)"	pipeline:"NCBI Prokaryotic Genome Annotation Pipeline (PGAP)"	provider:"NCBI"	releaseDate:"2023-09-30"	softwareVersion:"6.6"	stats:{"geneCounts":{"nonCoding":53	proteinCoding:1750	pseudogene:6	total:1809}}}	assemblyInfo:{"assemblyLevel":"Scaffold"	assemblyMethod:"SPAdes v. 3.9.0"	assemblyName:"ASM3885390v1"	assemblyStatus:"current"	assemblyType:"haploid"	bioprojectAccession:"PRJNA544494"	bioprojectLineage:[{"bioprojects":[{"accession":"PRJNA544494"	title:"Hot springs China metagenomic assembly Genome sequencing and assembly"}]}]	biosample:{"accession":"SAMN36039598"	attributes:[{"name":"isolation_source"	value:"Hot spring sediment"}	{"name":"collection_date"	value:"2016-01"}	{"name":"geo_loc_name"	value:"China: Tengchong county	Yunnan	JZ-2 pool"}	{"name":"lat_lon"	value:"25.44 N 98.46 E"}	{"name":"isolate"	value:"JZ-2_201601_bins_17"}	{"name":"metagenomic"	value:"1"}	{"name":"environmental-sample"	value:"1"}	{"name":"sample_type"	value:"metagenomic assembly"}	{"name":"metagenome_source"	value:"hot springs metagenome"}	{"name":"depth"	value:"Surface"}	{"name":"elev"	value:"Unknown"}	{"name":"env_broad_scale"	value:"Hot spring"}	{"name":"env_local_scale"	value:"Hot spring sediment"}	{"name":"env_medium"	value:"Hot spring sediment"}	{"name":"derived_from"	value:"SAMN18253264"}]	bioprojects:[{"accession":"PRJNA544494"}]	collectionDate:"2016-01"	description:{"comment":"Keywords: GSC:MIxS;MIMAG:6.0"	organism:{"organismName":"Nitrososphaerota archaeon"	taxId:2026795}	title:"MIMAG Metagenome-assembled Genome sample from Nitrososphaerota archaeon"}	geoLocName:"China: Tengchong county	Yunnan	JZ-2 pool"	isolate:"JZ-2_201601_bins_17"	isolationSource:"Hot spring sediment"	lastUpdated:"2024-05-02T00:42:23.063"	latLon:"25.44 N 98.46 E"	models:["MIMAG.sediment"]	owner:{"contacts":[{}]	name:"Sun Yat-sen University"}	package:"MIMAG.sediment.6.0"	publicationDate:"2024-05-02T00:42:23.063"	sampleIds:[{"label":"Sample name"	value:"Nitrososphaerota JZ-2_201601_bins_17"}]	status:{"status":"live"	when:"2024-05-02T00:42:23.063"}	submissionDate:"2023-06-29T08:44:18.400"}	comments:"The annotation was added by the NCBI Prokaryotic Genome Annotation Pipeline (PGAP). Information about PGAP can be found here: https://www.ncbi.nlm.nih.gov/genome/annotation_prok/"	genomeNotes:["derived from metagenome"	genus undefined]	releaseDate:"2024-04-30"	sequencingTech:"Illumina HiSeq"	submitter:"The University of Texas at Austin"}	assemblyStats:{"contigL50":13	contigN50:40695	gcCount:"1062210"	gcPercent:62.5	genomeCoverage:"118.1x"	numberOfComponentSequences:62	numberOfContigs:77	numberOfScaffolds:62	scaffoldL50:9	scaffoldN50:59043	totalSequenceLength:"1712357"	totalUngappedLength:"1703843"}	averageNucleotideIdentity:{"bestAniMatch":{"ani":99.04	assembly:"GCA_030059665.1"	assemblyCoverage:83.52	category:"suspected_type"	organismName:"Candidatus Calditenuis fumarioli"	typeAssemblyCoverage:90.81}	category:"category_na"	comment:"na"	matchStatus:"lineage_match"	submittedOrganism:"Nitrososphaerota archaeon"	submittedSpecies:"Nitrososphaerota archaeon"	taxonomyCheckStatus:"Inconclusive"}	currentAccession:"GCA_038853905.1"	organism:{"infraspecificNames":{"isolate":"JZ-2_201601_bins_17"}	organismName:"Nitrososphaerota archaeon"	taxId:2026795}	sourceDatabase:"SOURCE_DATABASE_GENBANK"	wgsInfo:{"masterWgsUrl":"https://www.ncbi.nlm.nih.gov/nuccore/JAWCJA000000000.1"	wgsContigsUrl:"https://www.ncbi.nlm.nih.gov/Traces/wgs/JAWCJA01"	wgsProjectAccession:"JAWCJA01"}}
{"accession":"GCA_038854165.1"	annotationInfo:{"method":"Best-placed reference protein set; GeneMarkS-2+"	name:"NCBI Prokaryotic Genome Annotation Pipeline (PGAP)"	pipeline:"NCBI Prokaryotic Genome Annotation Pipeline (PGAP)"	provider:"NCBI"	releaseDate:"2023-09-30"	softwareVersion:"6.6"	stats:{"geneCounts":{"nonCoding":42	proteinCoding:1302	pseudogene:4	total:1348}}}	assemblyInfo:{"assemblyLevel":"Contig"	assemblyMethod:"SPAdes v. 3.9.0"	assemblyName:"ASM3885416v1"	assemblyStatus:"current"	assemblyType:"haploid"	bioprojectAccession:"PRJNA544494"	bioprojectLineage:[{"bioprojects":[{"accession":"PRJNA544494"	title:"Hot springs China metagenomic assembly Genome sequencing and assembly"}]}]	biosample:{"accession":"SAMN36039593"	attributes:[{"name":"isolation_source"	value:"Hot spring sediment"}	{"name":"collection_date"	value:"2021-01"}	{"name":"geo_loc_name"	value:"China: Tengchong county	Yunnan	JZ-1 pool"}	{"name":"lat_lon"	value:"25.44 N 98.46 E"}	{"name":"isolate"	value:"JZ-1_202101_bins_96"}	{"name":"metagenomic"	value:"1"}	{"name":"environmental-sample"	value:"1"}	{"name":"sample_type"	value:"metagenomic assembly"}	{"name":"metagenome_source"	value:"hot springs metagenome"}	{"name":"depth"	value:"Surface"}	{"name":"elev"	value:"Unknown"}	{"name":"env_broad_scale"	value:"Hot spring"}	{"name":"env_local_scale"	value:"Hot spring sediment"}	{"name":"env_medium"	value:"Hot spring sediment"}	{"name":"derived_from"	value:"SAMN36035352"}]	bioprojects:[{"accession":"PRJNA544494"}]	collectionDate:"2021-01"	description:{"comment":"Keywords: GSC:MIxS;MIMAG:6.0"	organism:{"organismName":"Nitrososphaerota archaeon"	taxId:2026795}	title:"MIMAG Metagenome-assembled Genome sample from Nitrososphaerota archaeon"}	geoLocName:"China: Tengchong county	Yunnan	JZ-1 pool"	isolate:"JZ-1_202101_bins_96"	isolationSource:"Hot spring sediment"	lastUpdated:"2024-05-02T00:42:23.017"	latLon:"25.44 N 98.46 E"	models:["MIMAG.sediment"]	owner:{"contacts":[{}]	name:"Sun Yat-sen University"}	package:"MIMAG.sediment.6.0"	publicationDate:"2024-05-02T00:42:23.017"	sampleIds:[{"label":"Sample name"	value:"Nitrososphaerota JZ-1_202101_bins_96"}]	status:{"status":"live"	when:"2024-05-02T00:42:23.017"}	submissionDate:"2023-06-29T08:44:18.350"}	comments:"The annotation was added by the NCBI Prokaryotic Genome Annotation Pipeline (PGAP). Information about PGAP can be found here: https://www.ncbi.nlm.nih.gov/genome/annotation_prok/"	genomeNotes:["derived from metagenome"	genus undefined]	releaseDate:"2024-04-30"	sequencingTech:"Illumina HiSeq"	submitter:"The University of Texas at Austin"}	assemblyStats:{"contigL50":12	contigN50:31677	gcCount:"467918"	gcPercent:37.5	genomeCoverage:"173.1x"	numberOfComponentSequences:60	numberOfContigs:60	totalSequenceLength:"1251488"	totalUngappedLength:"1251488"}	averageNucleotideIdentity:{"bestAniMatch":{"ani":99.92	assembly:"GCA_023267855.1"	assemblyCoverage:96.69	category:"suspected_type"	organismName:"Candidatus Geocrenenecus dongiae"	typeAssemblyCoverage:84.1}	category:"category_na"	comment:"na"	matchStatus:"lineage_match"	submittedOrganism:"Nitrososphaerota archaeon"	submittedSpecies:"Nitrososphaerota archaeon"	taxonomyCheckStatus:"Inconclusive"}	currentAccession:"GCA_038854165.1"	organism:{"infraspecificNames":{"isolate":"JZ-1_202101_bins_96"}	organismName:"Nitrososphaerota archaeon"	taxId:2026795}	sourceDatabase:"SOURCE_DATABASE_GENBANK"	wgsInfo:{"masterWgsUrl":"https://www.ncbi.nlm.nih.gov/nuccore/JAWCIV000000000.1"	wgsContigsUrl:"https://www.ncbi.nlm.nih.gov/Traces/wgs/JAWCIV01"	wgsProjectAccession:"JAWCIV01"}}
{"accession":"GCA_038854735.1"	annotationInfo:{"method":"Best-placed reference protein set; GeneMarkS-2+"	name:"NCBI Prokaryotic Genome Annotation Pipeline (PGAP)"	pipeline:"NCBI Prokaryotic Genome Annotation Pipeline (PGAP)"	provider:"NCBI"	releaseDate:"2023-09-30"	softwareVersion:"6.6"	stats:{"geneCounts":{"nonCoding":42	proteinCoding:1443	pseudogene:8	total:1493}}}	assemblyInfo:{"assemblyLevel":"Scaffold"	assemblyMethod:"SPAdes v. 3.9.0"	assemblyName:"ASM3885473v1"	assemblyStatus:"current"	assemblyType:"haploid"	bioprojectAccession:"PRJNA544494"	bioprojectLineage:[{"bioprojects":[{"accession":"PRJNA544494"	title:"Hot springs China metagenomic assembly Genome sequencing and assembly"}]}]	biosample:{"accession":"SAMN36039585"	attributes:[{"name":"isolation_source"	value:"Hot spring sediment"}	{"name":"collection_date"	value:"2021-01"}	{"name":"geo_loc_name"	value:"China: Tengchong county	Yunnan	JZ-1 pool"}	{"name":"lat_lon"	value:"25.44 N 98.46 E"}	{"name":"isolate"	value:"JZ-1_202101_bins_70"}	{"name":"metagenomic"	value:"1"}	{"name":"environmental-sample"	value:"1"}	{"name":"sample_type"	value:"metagenomic assembly"}	{"name":"metagenome_source"	value:"hot springs metagenome"}	{"name":"depth"	value:"Surface"}	{"name":"elev"	value:"Unknown"}	{"name":"env_broad_scale"	value:"Hot spring"}	{"name":"env_local_scale"	value:"Hot spring sediment"}	{"name":"env_medium"	value:"Hot spring sediment"}	{"name":"derived_from"	value:"SAMN36035352"}]	bioprojects:[{"accession":"PRJNA544494"}]	collectionDate:"2021-01"	description:{"comment":"Keywords: GSC:MIxS;MIMAG:6.0"	organism:{"organismName":"Nitrososphaerota archaeon"	taxId:2026795}	title:"MIMAG Metagenome-assembled Genome sample from Nitrososphaerota archaeon"}	geoLocName:"China: Tengchong county	Yunnan	JZ-1 pool"	isolate:"JZ-1_202101_bins_70"	isolationSource:"Hot spring sediment"	lastUpdated:"2024-05-02T00:42:22.943"	latLon:"25.44 N 98.46 E"	models:["MIMAG.sediment"]	owner:{"contacts":[{}]	name:"Sun Yat-sen University"}	package:"MIMAG.sediment.6.0"	publicationDate:"2024-05-02T00:42:22.943"	sampleIds:[{"label":"Sample name"	value:"Nitrososphaerota JZ-1_202101_bins_70"}]	status:{"status":"live"	when:"2024-05-02T00:42:22.943"}	submissionDate:"2023-06-29T08:44:18.277"}	comments:"The annotation was added by the NCBI Prokaryotic Genome Annotation Pipeline (PGAP). Information about PGAP can be found here: https://www.ncbi.nlm.nih.gov/genome/annotation_prok/"	genomeNotes:["derived from metagenome"	genus undefined]	releaseDate:"2024-04-30"	sequencingTech:"Illumina HiSeq"	submitter:"The University of Texas at Austin"}	assemblyStats:{"contigL50":31	contigN50:13150	gcCount:"544458"	gcPercent:40.5	genomeCoverage:"137.5x"	numberOfComponentSequences:65	numberOfContigs:156	numberOfScaffolds:65	scaffoldL50:13	scaffoldN50:31083	totalSequenceLength:"1345466"	totalUngappedLength:"1336530"}	averageNucleotideIdentity:{"bestAniMatch":{"ani":99.95	assembly:"GCA_023254095.1"	assemblyCoverage:97.31	category:"suspected_type"	organismName:"Candidatus Geocrenenecus huangii"	typeAssemblyCoverage:80.84}	category:"category_na"	comment:"na"	matchStatus:"lineage_match"	submittedOrganism:"Nitrososphaerota archaeon"	submittedSpecies:"Nitrososphaerota archaeon"	taxonomyCheckStatus:"Inconclusive"}	currentAccession:"GCA_038854735.1"	organism:{"infraspecificNames":{"isolate":"JZ-1_202101_bins_70"}	organismName:"Nitrososphaerota archaeon"	taxId:2026795}	sourceDatabase:"SOURCE_DATABASE_GENBANK"	wgsInfo:{"masterWgsUrl":"https://www.ncbi.nlm.nih.gov/nuccore/JAWCIN000000000.1"	wgsContigsUrl:"https://www.ncbi.nlm.nih.gov/Traces/wgs/JAWCIN01"	wgsProjectAccession:"JAWCIN01"}}
{"accession":"GCA_038855195.1"	annotationInfo:{"method":"Best-placed reference protein set; GeneMarkS-2+"	name:"NCBI Prokaryotic Genome Annotation Pipeline (PGAP)"	pipeline:"NCBI Prokaryotic Genome Annotation Pipeline (PGAP)"	provider:"NCBI"	releaseDate:"2023-09-30"	softwareVersion:"6.6"	stats:{"geneCounts":{"nonCoding":40	proteinCoding:1231	pseudogene:4	total:1275}}}	assemblyInfo:{"assemblyLevel":"Contig"	assemblyMethod:"SPAdes v. 3.9.0"	assemblyName:"ASM3885519v1"	assemblyStatus:"current"	assemblyType:"haploid"	bioprojectAccession:"PRJNA544494"	bioprojectLineage:[{"bioprojects":[{"accession":"PRJNA544494"	title:"Hot springs China metagenomic assembly Genome sequencing and assembly"}]}]	biosample:{"accession":"SAMN36039572"	attributes:[{"name":"isolation_source"	value:"Hot spring sediment"}	{"name":"collection_date"	value:"2021-01"}	{"name":"geo_loc_name"	value:"China: Tengchong county	Yunnan	JZ-1 pool"}	{"name":"lat_lon"	value:"25.44 N 98.46 E"}	{"name":"isolate"	value:"JZ-1_202101_bins_40"}	{"name":"metagenomic"	value:"1"}	{"name":"environmental-sample"	value:"1"}	{"name":"sample_type"	value:"metagenomic assembly"}	{"name":"metagenome_source"	value:"hot springs metagenome"}	{"name":"depth"	value:"Surface"}	{"name":"elev"	value:"Unknown"}	{"name":"env_broad_scale"	value:"Hot spring"}	{"name":"env_local_scale"	value:"Hot spring sediment"}	{"name":"env_medium"	value:"Hot spring sediment"}	{"name":"derived_from"	value:"SAMN36035352"}]	bioprojects:[{"accession":"PRJNA544494"}]	collectionDate:"2021-01"	description:{"comment":"Keywords: GSC:MIxS;MIMAG:6.0"	organism:{"organismName":"Nitrososphaerota archaeon"	taxId:2026795}	title:"MIMAG Metagenome-assembled Genome sample from Nitrososphaerota archaeon"}	geoLocName:"China: Tengchong county	Yunnan	JZ-1 pool"	isolate:"JZ-1_202101_bins_40"	isolationSource:"Hot spring sediment"	lastUpdated:"2024-05-02T00:42:22.833"	latLon:"25.44 N 98.46 E"	models:["MIMAG.sediment"]	owner:{"contacts":[{}]	name:"Sun Yat-sen University"}	package:"MIMAG.sediment.6.0"	publicationDate:"2024-05-02T00:42:22.833"	sampleIds:[{"label":"Sample name"	value:"Nitrososphaerota JZ-1_202101_bins_40"}]	status:{"status":"live"	when:"2024-05-02T00:42:22.833"}	submissionDate:"2023-06-29T08:44:18.153"}	comments:"The annotation was added by the NCBI Prokaryotic Genome Annotation Pipeline (PGAP). Information about PGAP can be found here: https://www.ncbi.nlm.nih.gov/genome/annotation_prok/"	genomeNotes:["derived from metagenome"	genus undefined]	releaseDate:"2024-04-30"	sequencingTech:"Illumina HiSeq"	submitter:"The University of Texas at Austin"}	assemblyStats:{"contigL50":22	contigN50:16158	gcCount:"479230"	gcPercent:42.5	genomeCoverage:"11.4x"	numberOfComponentSequences:96	numberOfContigs:96	totalSequenceLength:"1125535"	totalUngappedLength:"1125535"}	averageNucleotideIdentity:{"bestAniMatch":{"ani":88.1	assembly:"GCA_021650775.1"	assemblyCoverage:0.33	category:"suspected_type"	organismName:"Candidatus Benthortus lauensis"	typeAssemblyCoverage:0.25}	category:"category_na"	comment:"na"	matchStatus:"low_coverage"	submittedOrganism:"Nitrososphaerota archaeon"	submittedSpecies:"Nitrososphaerota archaeon"	taxonomyCheckStatus:"Inconclusive"}	currentAccession:"GCA_038855195.1"	organism:{"infraspecificNames":{"isolate":"JZ-1_202101_bins_40"}	organismName:"Nitrososphaerota archaeon"	taxId:2026795}	sourceDatabase:"SOURCE_DATABASE_GENBANK"	wgsInfo:{"masterWgsUrl":"https://www.ncbi.nlm.nih.gov/nuccore/JAWCIA000000000.1"	wgsContigsUrl:"https://www.ncbi.nlm.nih.gov/Traces/wgs/JAWCIA01"	wgsProjectAccession:"JAWCIA01"}}
{"accession":"GCA_038855235.1"	annotationInfo:{"method":"Best-placed reference protein set; GeneMarkS-2+"	name:"NCBI Prokaryotic Genome Annotation Pipeline (PGAP)"	pipeline:"NCBI Prokaryotic Genome Annotation Pipeline (PGAP)"	provider:"NCBI"	releaseDate:"2023-09-30"	softwareVersion:"6.6"	stats:{"geneCounts":{"nonCoding":54	proteinCoding:1582	pseudogene:8	total:1644}}}	assemblyInfo:{"assemblyLevel":"Scaffold"	assemblyMethod:"SPAdes v. 3.9.0"	assemblyName:"ASM3885523v1"	assemblyStatus:"current"	assemblyType:"haploid"	bioprojectAccession:"PRJNA544494"	bioprojectLineage:[{"bioprojects":[{"accession":"PRJNA544494"	title:"Hot springs China metagenomic assembly Genome sequencing and assembly"}]}]	biosample:{"accession":"SAMN36039573"	attributes:[{"name":"isolation_source"	value:"Hot spring sediment"}	{"name":"collection_date"	value:"2021-01"}	{"name":"geo_loc_name"	value:"China: Tengchong county	Yunnan	JZ-1 pool"}	{"name":"lat_lon"	value:"25.44 N 98.46 E"}	{"name":"isolate"	value:"JZ-1_202101_bins_43"}	{"name":"metagenomic"	value:"1"}	{"name":"environmental-sample"	value:"1"}	{"name":"sample_type"	value:"metagenomic assembly"}	{"name":"metagenome_source"	value:"hot springs metagenome"}	{"name":"depth"	value:"Surface"}	{"name":"elev"	value:"Unknown"}	{"name":"env_broad_scale"	value:"Hot spring"}	{"name":"env_local_scale"	value:"Hot spring sediment"}	{"name":"env_medium"	value:"Hot spring sediment"}	{"name":"derived_from"	value:"SAMN36035352"}]	bioprojects:[{"accession":"PRJNA544494"}]	collectionDate:"2021-01"	description:{"comment":"Keywords: GSC:MIxS;MIMAG:6.0"	organism:{"organismName":"Nitrososphaerota archaeon"	taxId:2026795}	title:"MIMAG Metagenome-assembled Genome sample from Nitrososphaerota archaeon"}	geoLocName:"China: Tengchong county	Yunnan	JZ-1 pool"	isolate:"JZ-1_202101_bins_43"	isolationSource:"Hot spring sediment"	lastUpdated:"2024-05-02T00:42:22.843"	latLon:"25.44 N 98.46 E"	models:["MIMAG.sediment"]	owner:{"contacts":[{}]	name:"Sun Yat-sen University"}	package:"MIMAG.sediment.6.0"	publicationDate:"2024-05-02T00:42:22.843"	sampleIds:[{"label":"Sample name"	value:"Nitrososphaerota JZ-1_202101_bins_43"}]	status:{"status":"live"	when:"2024-05-02T00:42:22.843"}	submissionDate:"2023-06-29T08:44:18.163"}	comments:"The annotation was added by the NCBI Prokaryotic Genome Annotation Pipeline (PGAP). Information about PGAP can be found here: https://www.ncbi.nlm.nih.gov/genome/annotation_prok/"	genomeNotes:["derived from metagenome"	genus undefined]	releaseDate:"2024-04-30"	sequencingTech:"Illumina HiSeq"	submitter:"The University of Texas at Austin"}	assemblyStats:{"contigL50":2	contigN50:218569	gcCount:"787992"	gcPercent:52.0	genomeCoverage:"486.0x"	numberOfComponentSequences:12	numberOfContigs:14	numberOfScaffolds:12	scaffoldL50:2	scaffoldN50:218569	totalSequenceLength:"1519598"	totalUngappedLength:"1519402"}	averageNucleotideIdentity:{"bestAniMatch":{"ani":92.2	assembly:"GCA_030059665.1"	assemblyCoverage:0.3	category:"suspected_type"	organismName:"Candidatus Calditenuis fumarioli"	typeAssemblyCoverage:0.28}	category:"category_na"	comment:"na"	matchStatus:"low_coverage"	submittedOrganism:"Nitrososphaerota archaeon"	submittedSpecies:"Nitrososphaerota archaeon"	taxonomyCheckStatus:"Inconclusive"}	currentAccession:"GCA_038855235.1"	organism:{"infraspecificNames":{"isolate":"JZ-1_202101_bins_43"}	organismName:"Nitrososphaerota archaeon"	taxId:2026795}	sourceDatabase:"SOURCE_DATABASE_GENBANK"	wgsInfo:{"masterWgsUrl":"https://www.ncbi.nlm.nih.gov/nuccore/JAWCIB000000000.1"	wgsContigsUrl:"https://www.ncbi.nlm.nih.gov/Traces/wgs/JAWCIB01"	wgsProjectAccession:"JAWCIB01"}}
{"accession":"GCA_038855825.1"	annotationInfo:{"method":"Best-placed reference protein set; GeneMarkS-2+"	name:"NCBI Prokaryotic Genome Annotation Pipeline (PGAP)"	pipeline:"NCBI Prokaryotic Genome Annotation Pipeline (PGAP)"	provider:"NCBI"	releaseDate:"2023-09-30"	softwareVersion:"6.6"	stats:{"geneCounts":{"nonCoding":37	proteinCoding:1342	pseudogene:10	total:1389}}}	assemblyInfo:{"assemblyLevel":"Contig"	assemblyMethod:"SPAdes v. 3.9.0"	assemblyName:"ASM3885582v1"	assemblyStatus:"current"	assemblyType:"haploid"	bioprojectAccession:"PRJNA544494"	bioprojectLineage:[{"bioprojects":[{"accession":"PRJNA544494"	title:"Hot springs China metagenomic assembly Genome sequencing and assembly"}]}]	biosample:{"accession":"SAMN36039561"	attributes:[{"name":"isolation_source"	value:"Hot spring sediment"}	{"name":"collection_date"	value:"2021-01"}	{"name":"geo_loc_name"	value:"China: Tengchong county	Yunnan	JZ-1 pool"}	{"name":"lat_lon"	value:"25.44 N 98.46 E"}	{"name":"isolate"	value:"JZ-1_202101_bins_124"}	{"name":"metagenomic"	value:"1"}	{"name":"environmental-sample"	value:"1"}	{"name":"sample_type"	value:"metagenomic assembly"}	{"name":"metagenome_source"	value:"hot springs metagenome"}	{"name":"depth"	value:"Surface"}	{"name":"elev"	value:"Unknown"}	{"name":"env_broad_scale"	value:"Hot spring"}	{"name":"env_local_scale"	value:"Hot spring sediment"}	{"name":"env_medium"	value:"Hot spring sediment"}	{"name":"derived_from"	value:"SAMN36035352"}]	bioprojects:[{"accession":"PRJNA544494"}]	collectionDate:"2021-01"	description:{"comment":"Keywords: GSC:MIxS;MIMAG:6.0"	organism:{"organismName":"Nitrososphaerota archaeon"	taxId:2026795}	title:"MIMAG Metagenome-assembled Genome sample from Nitrososphaerota archaeon"}	geoLocName:"China: Tengchong county	Yunnan	JZ-1 pool"	isolate:"JZ-1_202101_bins_124"	isolationSource:"Hot spring sediment"	lastUpdated:"2024-05-02T00:42:22.737"	latLon:"25.44 N 98.46 E"	models:["MIMAG.sediment"]	owner:{"contacts":[{}]	name:"Sun Yat-sen University"}	package:"MIMAG.sediment.6.0"	publicationDate:"2024-05-02T00:42:22.737"	sampleIds:[{"label":"Sample name"	value:"Nitrososphaerota JZ-1_202101_bins_124"}]	status:{"status":"live"	when:"2024-05-02T00:42:22.737"}	submissionDate:"2023-06-29T08:44:18.050"}	comments:"The annotation was added by the NCBI Prokaryotic Genome Annotation Pipeline (PGAP). Information about PGAP can be found here: https://www.ncbi.nlm.nih.gov/genome/annotation_prok/"	genomeNotes:["derived from metagenome"	genus undefined]	releaseDate:"2024-04-30"	sequencingTech:"Illumina HiSeq"	submitter:"The University of Texas at Austin"}	assemblyStats:{"contigL50":19	contigN50:17863	gcCount:"323929"	gcPercent:26.5	genomeCoverage:"227.5x"	numberOfComponentSequences:98	numberOfContigs:98	totalSequenceLength:"1218225"	totalUngappedLength:"1218225"}	averageNucleotideIdentity:{"category":"category_na"	comment:"na"	matchStatus:"status_na"	submittedOrganism:"Nitrososphaerota archaeon"	submittedSpecies:"Nitrososphaerota archaeon"	taxonomyCheckStatus:"Inconclusive"}	currentAccession:"GCA_038855825.1"	organism:{"infraspecificNames":{"isolate":"JZ-1_202101_bins_124"}	organismName:"Nitrososphaerota archaeon"	taxId:2026795}	sourceDatabase:"SOURCE_DATABASE_GENBANK"	wgsInfo:{"masterWgsUrl":"https://www.ncbi.nlm.nih.gov/nuccore/JAWCHP000000000.1"	wgsContigsUrl:"https://www.ncbi.nlm.nih.gov/Traces/wgs/JAWCHP01"	wgsProjectAccession:"JAWCHP01"}}
{"accession":"GCA_038856095.1"	annotationInfo:{"method":"Best-placed reference protein set; GeneMarkS-2+"	name:"NCBI Prokaryotic Genome Annotation Pipeline (PGAP)"	pipeline:"NCBI Prokaryotic Genome Annotation Pipeline (PGAP)"	provider:"NCBI"	releaseDate:"2023-09-30"	softwareVersion:"6.6"	stats:{"geneCounts":{"nonCoding":36	proteinCoding:1071	pseudogene:3	total:1110}}}	assemblyInfo:{"assemblyLevel":"Contig"	assemblyMethod:"SPAdes v. 3.9.0"	assemblyName:"ASM3885609v1"	assemblyStatus:"current"	assemblyType:"haploid"	bioprojectAccession:"PRJNA544494"	bioprojectLineage:[{"bioprojects":[{"accession":"PRJNA544494"	title:"Hot springs China metagenomic assembly Genome sequencing and assembly"}]}]	biosample:{"accession":"SAMN36039555"	attributes:[{"name":"isolation_source"	value:"Hot spring sediment"}	{"name":"collection_date"	value:"2021-01"}	{"name":"geo_loc_name"	value:"China: Tengchong county	Yunnan	JZ-1 pool"}	{"name":"lat_lon"	value:"25.44 N 98.46 E"}	{"name":"isolate"	value:"JZ-1_202101_bins_111"}	{"name":"metagenomic"	value:"1"}	{"name":"environmental-sample"	value:"1"}	{"name":"sample_type"	value:"metagenomic assembly"}	{"name":"metagenome_source"	value:"hot springs metagenome"}	{"name":"depth"	value:"Surface"}	{"name":"elev"	value:"Unknown"}	{"name":"env_broad_scale"	value:"Hot spring"}	{"name":"env_local_scale"	value:"Hot spring sediment"}	{"name":"env_medium"	value:"Hot spring sediment"}	{"name":"derived_from"	value:"SAMN36035352"}]	bioprojects:[{"accession":"PRJNA544494"}]	collectionDate:"2021-01"	description:{"comment":"Keywords: GSC:MIxS;MIMAG:6.0"	organism:{"organismName":"Nitrososphaerota archaeon"	taxId:2026795}	title:"MIMAG Metagenome-assembled Genome sample from Nitrososphaerota archaeon"}	geoLocName:"China: Tengchong county	Yunnan	JZ-1 pool"	isolate:"JZ-1_202101_bins_111"	isolationSource:"Hot spring sediment"	lastUpdated:"2024-05-02T00:42:22.690"	latLon:"25.44 N 98.46 E"	models:["MIMAG.sediment"]	owner:{"contacts":[{}]	name:"Sun Yat-sen University"}	package:"MIMAG.sediment.6.0"	publicationDate:"2024-05-02T00:42:22.690"	sampleIds:[{"label":"Sample name"	value:"Nitrososphaerota JZ-1_202101_bins_111"}]	status:{"status":"live"	when:"2024-05-02T00:42:22.690"}	submissionDate:"2023-06-29T08:44:17.990"}	comments:"The annotation was added by the NCBI Prokaryotic Genome Annotation Pipeline (PGAP). Information about PGAP can be found here: https://www.ncbi.nlm.nih.gov/genome/annotation_prok/"	genomeNotes:["derived from metagenome"	genus undefined]	releaseDate:"2024-04-30"	sequencingTech:"Illumina HiSeq"	submitter:"The University of Texas at Austin"}	assemblyStats:{"contigL50":9	contigN50:33922	gcCount:"457396"	gcPercent:45.5	genomeCoverage:"73.4x"	numberOfComponentSequences:45	numberOfContigs:45	totalSequenceLength:"1003278"	totalUngappedLength:"1003278"}	averageNucleotideIdentity:{"bestAniMatch":{"ani":99.54	assembly:"GCA_023261845.1"	assemblyCoverage:92.49	category:"suspected_type"	organismName:"Candidatus Terraquivivens tengchongensis"	typeAssemblyCoverage:75.94}	category:"category_na"	comment:"na"	matchStatus:"lineage_match"	submittedOrganism:"Nitrososphaerota archaeon"	submittedSpecies:"Nitrososphaerota archaeon"	taxonomyCheckStatus:"Inconclusive"}	currentAccession:"GCA_038856095.1"	organism:{"infraspecificNames":{"isolate":"JZ-1_202101_bins_111"}	organismName:"Nitrososphaerota archaeon"	taxId:2026795}	sourceDatabase:"SOURCE_DATABASE_GENBANK"	wgsInfo:{"masterWgsUrl":"https://www.ncbi.nlm.nih.gov/nuccore/JAWCHJ000000000.1"	wgsContigsUrl:"https://www.ncbi.nlm.nih.gov/Traces/wgs/JAWCHJ01"	wgsProjectAccession:"JAWCHJ01"}}
{"accession":"GCA_038856125.1"	annotationInfo:{"method":"Best-placed reference protein set; GeneMarkS-2+"	name:"NCBI Prokaryotic Genome Annotation Pipeline (PGAP)"	pipeline:"NCBI Prokaryotic Genome Annotation Pipeline (PGAP)"	provider:"NCBI"	releaseDate:"2023-09-30"	softwareVersion:"6.6"	stats:{"geneCounts":{"nonCoding":34	proteinCoding:1314	pseudogene:4	total:1352}}}	assemblyInfo:{"assemblyLevel":"Contig"	assemblyMethod:"SPAdes v. 3.9.0"	assemblyName:"ASM3885612v1"	assemblyStatus:"current"	assemblyType:"haploid"	bioprojectAccession:"PRJNA544494"	bioprojectLineage:[{"bioprojects":[{"accession":"PRJNA544494"	title:"Hot springs China metagenomic assembly Genome sequencing and assembly"}]}]	biosample:{"accession":"SAMN36039552"	attributes:[{"name":"isolation_source"	value:"Hot spring sediment"}	{"name":"collection_date"	value:"2021-01"}	{"name":"geo_loc_name"	value:"China: Tengchong county	Yunnan	JZ-1 pool"}	{"name":"lat_lon"	value:"25.44 N 98.46 E"}	{"name":"isolate"	value:"JZ-1_202101_bins_102"}	{"name":"metagenomic"	value:"1"}	{"name":"environmental-sample"	value:"1"}	{"name":"sample_type"	value:"metagenomic assembly"}	{"name":"metagenome_source"	value:"hot springs metagenome"}	{"name":"depth"	value:"Surface"}	{"name":"elev"	value:"Unknown"}	{"name":"env_broad_scale"	value:"Hot spring"}	{"name":"env_local_scale"	value:"Hot spring sediment"}	{"name":"env_medium"	value:"Hot spring sediment"}	{"name":"derived_from"	value:"SAMN36035352"}]	bioprojects:[{"accession":"PRJNA544494"}]	collectionDate:"2021-01"	description:{"comment":"Keywords: GSC:MIxS;MIMAG:6.0"	organism:{"organismName":"Nitrososphaerota archaeon"	taxId:2026795}	title:"MIMAG Metagenome-assembled Genome sample from Nitrososphaerota archaeon"}	geoLocName:"China: Tengchong county	Yunnan	JZ-1 pool"	isolate:"JZ-1_202101_bins_102"	isolationSource:"Hot spring sediment"	lastUpdated:"2024-05-02T00:42:22.660"	latLon:"25.44 N 98.46 E"	models:["MIMAG.sediment"]	owner:{"contacts":[{}]	name:"Sun Yat-sen University"}	package:"MIMAG.sediment.6.0"	publicationDate:"2024-05-02T00:42:22.660"	sampleIds:[{"label":"Sample name"	value:"Nitrososphaerota JZ-1_202101_bins_102"}]	status:{"status":"live"	when:"2024-05-02T00:42:22.660"}	submissionDate:"2023-06-29T08:44:17.963"}	comments:"The annotation was added by the NCBI Prokaryotic Genome Annotation Pipeline (PGAP). Information about PGAP can be found here: https://www.ncbi.nlm.nih.gov/genome/annotation_prok/"	genomeNotes:["derived from metagenome"	genus undefined]	releaseDate:"2024-04-30"	sequencingTech:"Illumina HiSeq"	submitter:"The University of Texas at Austin"}	assemblyStats:{"contigL50":11	contigN50:40205	gcCount:"786968"	gcPercent:63.0	genomeCoverage:"24.1x"	numberOfComponentSequences:48	numberOfContigs:48	totalSequenceLength:"1248409"	totalUngappedLength:"1248409"}	averageNucleotideIdentity:{"bestAniMatch":{"ani":99.1	assembly:"GCA_030059665.1"	assemblyCoverage:96.1	category:"suspected_type"	organismName:"Candidatus Calditenuis fumarioli"	typeAssemblyCoverage:76.56}	category:"category_na"	comment:"na"	matchStatus:"lineage_match"	submittedOrganism:"Nitrososphaerota archaeon"	submittedSpecies:"Nitrososphaerota archaeon"	taxonomyCheckStatus:"Inconclusive"}	currentAccession:"GCA_038856125.1"	organism:{"infraspecificNames":{"isolate":"JZ-1_202101_bins_102"}	organismName:"Nitrososphaerota archaeon"	taxId:2026795}	sourceDatabase:"SOURCE_DATABASE_GENBANK"	wgsInfo:{"masterWgsUrl":"https://www.ncbi.nlm.nih.gov/nuccore/JAWCHG000000000.1"	wgsContigsUrl:"https://www.ncbi.nlm.nih.gov/Traces/wgs/JAWCHG01"	wgsProjectAccession:"JAWCHG01"}}
{"accession":"GCA_038856845.1"	annotationInfo:{"method":"Best-placed reference protein set; GeneMarkS-2+"	name:"NCBI Prokaryotic Genome Annotation Pipeline (PGAP)"	pipeline:"NCBI Prokaryotic Genome Annotation Pipeline (PGAP)"	provider:"NCBI"	releaseDate:"2023-09-30"	softwareVersion:"6.6"	stats:{"geneCounts":{"nonCoding":42	proteinCoding:1233	pseudogene:4	total:1279}}}	assemblyInfo:{"assemblyLevel":"Contig"	assemblyMethod:"SPAdes v. 3.9.0"	assemblyName:"ASM3885684v1"	assemblyStatus:"current"	assemblyType:"haploid"	bioprojectAccession:"PRJNA544494"	bioprojectLineage:[{"bioprojects":[{"accession":"PRJNA544494"	title:"Hot springs China metagenomic assembly Genome sequencing and assembly"}]}]	biosample:{"accession":"SAMN36039537"	attributes:[{"name":"isolation_source"	value:"Hot spring sediment"}	{"name":"collection_date"	value:"2020-07"}	{"name":"geo_loc_name"	value:"China: Tengchong county	Yunnan	JZ-1 pool"}	{"name":"lat_lon"	value:"25.44 N 98.46 E"}	{"name":"isolate"	value:"JZ-1_202007_bins_81"}	{"name":"metagenomic"	value:"1"}	{"name":"environmental-sample"	value:"1"}	{"name":"sample_type"	value:"metagenomic assembly"}	{"name":"metagenome_source"	value:"hot springs metagenome"}	{"name":"depth"	value:"Surface"}	{"name":"elev"	value:"Unknown"}	{"name":"env_broad_scale"	value:"Hot spring"}	{"name":"env_local_scale"	value:"Hot spring sediment"}	{"name":"env_medium"	value:"Hot spring sediment"}	{"name":"derived_from"	value:"SAMN36035331"}]	bioprojects:[{"accession":"PRJNA544494"}]	collectionDate:"2020-07"	description:{"comment":"Keywords: GSC:MIxS;MIMAG:6.0"	organism:{"organismName":"Nitrososphaerota archaeon"	taxId:2026795}	title:"MIMAG Metagenome-assembled Genome sample from Nitrososphaerota archaeon"}	geoLocName:"China: Tengchong county	Yunnan	JZ-1 pool"	isolate:"JZ-1_202007_bins_81"	isolationSource:"Hot spring sediment"	lastUpdated:"2024-05-02T00:42:22.530"	latLon:"25.44 N 98.46 E"	models:["MIMAG.sediment"]	owner:{"contacts":[{}]	name:"Sun Yat-sen University"}	package:"MIMAG.sediment.6.0"	publicationDate:"2024-05-02T00:42:22.530"	sampleIds:[{"label":"Sample name"	value:"Nitrososphaerota JZ-1_202007_bins_81"}]	status:{"status":"live"	when:"2024-05-02T00:42:22.530"}	submissionDate:"2023-06-29T08:44:17.820"}	comments:"The annotation was added by the NCBI Prokaryotic Genome Annotation Pipeline (PGAP). Information about PGAP can be found here: https://www.ncbi.nlm.nih.gov/genome/annotation_prok/"	genomeNotes:["derived from metagenome"	genus undefined]	releaseDate:"2024-04-30"	sequencingTech:"Illumina HiSeq"	submitter:"The University of Texas at Austin"}	assemblyStats:{"contigL50":20	contigN50:20170	gcCount:"508725"	gcPercent:45.0	genomeCoverage:"77.1x"	numberOfComponentSequences:86	numberOfContigs:86	totalSequenceLength:"1131425"	totalUngappedLength:"1131425"}	averageNucleotideIdentity:{"bestAniMatch":{"ani":99.54	assembly:"GCA_023261845.1"	assemblyCoverage:93.11	category:"suspected_type"	organismName:"Candidatus Terraquivivens tengchongensis"	typeAssemblyCoverage:86.22}	category:"category_na"	comment:"na"	matchStatus:"lineage_match"	submittedOrganism:"Nitrososphaerota archaeon"	submittedSpecies:"Nitrososphaerota archaeon"	taxonomyCheckStatus:"Inconclusive"}	currentAccession:"GCA_038856845.1"	organism:{"infraspecificNames":{"isolate":"JZ-1_202007_bins_81"}	organismName:"Nitrososphaerota archaeon"	taxId:2026795}	sourceDatabase:"SOURCE_DATABASE_GENBANK"	wgsInfo:{"masterWgsUrl":"https://www.ncbi.nlm.nih.gov/nuccore/JAWCGR000000000.1"	wgsContigsUrl:"https://www.ncbi.nlm.nih.gov/Traces/wgs/JAWCGR01"	wgsProjectAccession:"JAWCGR01"}}
{"accession":"GCA_038857015.1"	annotationInfo:{"method":"Best-placed reference protein set; GeneMarkS-2+"	name:"NCBI Prokaryotic Genome Annotation Pipeline (PGAP)"	pipeline:"NCBI Prokaryotic Genome Annotation Pipeline (PGAP)"	provider:"NCBI"	releaseDate:"2023-09-30"	softwareVersion:"6.6"	stats:{"geneCounts":{"nonCoding":31	proteinCoding:1254	pseudogene:3	total:1288}}}	assemblyInfo:{"assemblyLevel":"Contig"	assemblyMethod:"SPAdes v. 3.9.0"	assemblyName:"ASM3885701v1"	assemblyStatus:"current"	assemblyType:"haploid"	bioprojectAccession:"PRJNA544494"	bioprojectLineage:[{"bioprojects":[{"accession":"PRJNA544494"	title:"Hot springs China metagenomic assembly Genome sequencing and assembly"}]}]	biosample:{"accession":"SAMN36039534"	attributes:[{"name":"isolation_source"	value:"Hot spring sediment"}	{"name":"collection_date"	value:"2020-07"}	{"name":"geo_loc_name"	value:"China: Tengchong county	Yunnan	JZ-1 pool"}	{"name":"lat_lon"	value:"25.44 N 98.46 E"}	{"name":"isolate"	value:"JZ-1_202007_bins_75"}	{"name":"metagenomic"	value:"1"}	{"name":"environmental-sample"	value:"1"}	{"name":"sample_type"	value:"metagenomic assembly"}	{"name":"metagenome_source"	value:"hot springs metagenome"}	{"name":"depth"	value:"Surface"}	{"name":"elev"	value:"Unknown"}	{"name":"env_broad_scale"	value:"Hot spring"}	{"name":"env_local_scale"	value:"Hot spring sediment"}	{"name":"env_medium"	value:"Hot spring sediment"}	{"name":"derived_from"	value:"SAMN36035331"}]	bioprojects:[{"accession":"PRJNA544494"}]	collectionDate:"2020-07"	description:{"comment":"Keywords: GSC:MIxS;MIMAG:6.0"	organism:{"organismName":"Nitrososphaerota archaeon"	taxId:2026795}	title:"MIMAG Metagenome-assembled Genome sample from Nitrososphaerota archaeon"}	geoLocName:"China: Tengchong county	Yunnan	JZ-1 pool"	isolate:"JZ-1_202007_bins_75"	isolationSource:"Hot spring sediment"	lastUpdated:"2024-05-02T00:42:22.500"	latLon:"25.44 N 98.46 E"	models:["MIMAG.sediment"]	owner:{"contacts":[{}]	name:"Sun Yat-sen University"}	package:"MIMAG.sediment.6.0"	publicationDate:"2024-05-02T00:42:22.500"	sampleIds:[{"label":"Sample name"	value:"Nitrososphaerota JZ-1_202007_bins_75"}]	status:{"status":"live"	when:"2024-05-02T00:42:22.500"}	submissionDate:"2023-06-29T08:44:17.793"}	comments:"The annotation was added by the NCBI Prokaryotic Genome Annotation Pipeline (PGAP). Information about PGAP can be found here: https://www.ncbi.nlm.nih.gov/genome/annotation_prok/"	genomeNotes:["derived from metagenome"	genus undefined]	releaseDate:"2024-04-30"	sequencingTech:"Illumina HiSeq"	submitter:"The University of Texas at Austin"}	assemblyStats:{"contigL50":33	contigN50:10365	gcCount:"436437"	gcPercent:37.5	genomeCoverage:"70.1x"	numberOfComponentSequences:142	numberOfContigs:142	totalSequenceLength:"1163739"	totalUngappedLength:"1163739"}	averageNucleotideIdentity:{"bestAniMatch":{"ani":99.93	assembly:"GCA_023267855.1"	assemblyCoverage:96.22	category:"suspected_type"	organismName:"Candidatus Geocrenenecus dongiae"	typeAssemblyCoverage:77.81}	category:"category_na"	comment:"na"	matchStatus:"lineage_match"	submittedOrganism:"Nitrososphaerota archaeon"	submittedSpecies:"Nitrososphaerota archaeon"	taxonomyCheckStatus:"Inconclusive"}	currentAccession:"GCA_038857015.1"	organism:{"infraspecificNames":{"isolate":"JZ-1_202007_bins_75"}	organismName:"Nitrososphaerota archaeon"	taxId:2026795}	sourceDatabase:"SOURCE_DATABASE_GENBANK"	wgsInfo:{"masterWgsUrl":"https://www.ncbi.nlm.nih.gov/nuccore/JAWCGO000000000.1"	wgsContigsUrl:"https://www.ncbi.nlm.nih.gov/Traces/wgs/JAWCGO01"	wgsProjectAccession:"JAWCGO01"}}
{"accession":"GCA_038857085.1"	annotationInfo:{"method":"Best-placed reference protein set; GeneMarkS-2+"	name:"NCBI Prokaryotic Genome Annotation Pipeline (PGAP)"	pipeline:"NCBI Prokaryotic Genome Annotation Pipeline (PGAP)"	provider:"NCBI"	releaseDate:"2023-09-30"	softwareVersion:"6.6"	stats:{"geneCounts":{"nonCoding":51	proteinCoding:1846	pseudogene:9	total:1906}}}	assemblyInfo:{"assemblyLevel":"Scaffold"	assemblyMethod:"SPAdes v. 3.9.0"	assemblyName:"ASM3885708v1"	assemblyStatus:"current"	assemblyType:"haploid"	bioprojectAccession:"PRJNA544494"	bioprojectLineage:[{"bioprojects":[{"accession":"PRJNA544494"	title:"Hot springs China metagenomic assembly Genome sequencing and assembly"}]}]	biosample:{"accession":"SAMN36039532"	attributes:[{"name":"isolation_source"	value:"Hot spring sediment"}	{"name":"collection_date"	value:"2020-07"}	{"name":"geo_loc_name"	value:"China: Tengchong county	Yunnan	JZ-1 pool"}	{"name":"lat_lon"	value:"25.44 N 98.46 E"}	{"name":"isolate"	value:"JZ-1_202007_bins_69"}	{"name":"metagenomic"	value:"1"}	{"name":"environmental-sample"	value:"1"}	{"name":"sample_type"	value:"metagenomic assembly"}	{"name":"metagenome_source"	value:"hot springs metagenome"}	{"name":"depth"	value:"Surface"}	{"name":"elev"	value:"Unknown"}	{"name":"env_broad_scale"	value:"Hot spring"}	{"name":"env_local_scale"	value:"Hot spring sediment"}	{"name":"env_medium"	value:"Hot spring sediment"}	{"name":"derived_from"	value:"SAMN36035331"}]	bioprojects:[{"accession":"PRJNA544494"}]	collectionDate:"2020-07"	description:{"comment":"Keywords: GSC:MIxS;MIMAG:6.0"	organism:{"organismName":"Nitrososphaeria archaeon"	taxId:2268198}	title:"MIMAG Metagenome-assembled Genome sample from Nitrososphaeria archaeon"}	geoLocName:"China: Tengchong county	Yunnan	JZ-1 pool"	isolate:"JZ-1_202007_bins_69"	isolationSource:"Hot spring sediment"	lastUpdated:"2024-05-02T00:42:22.483"	latLon:"25.44 N 98.46 E"	models:["MIMAG.sediment"]	owner:{"contacts":[{}]	name:"Sun Yat-sen University"}	package:"MIMAG.sediment.6.0"	publicationDate:"2024-05-02T00:42:22.483"	sampleIds:[{"label":"Sample name"	value:"Nitrososphaeria JZ-1_202007_bins_69"}]	status:{"status":"live"	when:"2024-05-02T00:42:22.483"}	submissionDate:"2023-06-29T08:44:17.777"}	comments:"The annotation was added by the NCBI Prokaryotic Genome Annotation Pipeline (PGAP). Information about PGAP can be found here: https://www.ncbi.nlm.nih.gov/genome/annotation_prok/"	genomeNotes:["derived from metagenome"	genus undefined]	releaseDate:"2024-04-30"	sequencingTech:"Illumina HiSeq"	submitter:"The University of Texas at Austin"}	assemblyStats:{"contigL50":59	contigN50:8145	gcCount:"592334"	gcPercent:35.5	genomeCoverage:"49.0x"	numberOfComponentSequences:231	numberOfContigs:236	numberOfScaffolds:231	scaffoldL50:58	scaffoldN50:8235	totalSequenceLength:"1674097"	totalUngappedLength:"1674047"}	averageNucleotideIdentity:{"category":"category_na"	comment:"na"	matchStatus:"status_na"	submittedOrganism:"Nitrososphaeria archaeon"	submittedSpecies:"Nitrososphaeria archaeon"	taxonomyCheckStatus:"Inconclusive"}	currentAccession:"GCA_038857085.1"	organism:{"infraspecificNames":{"isolate":"JZ-1_202007_bins_69"}	organismName:"Nitrososphaeria archaeon"	taxId:2268198}	sourceDatabase:"SOURCE_DATABASE_GENBANK"	wgsInfo:{"masterWgsUrl":"https://www.ncbi.nlm.nih.gov/nuccore/JAWCGM000000000.1"	wgsContigsUrl:"https://www.ncbi.nlm.nih.gov/Traces/wgs/JAWCGM01"	wgsProjectAccession:"JAWCGM01"}}
{"accession":"GCA_038857415.1"	annotationInfo:{"method":"Best-placed reference protein set; GeneMarkS-2+"	name:"NCBI Prokaryotic Genome Annotation Pipeline (PGAP)"	pipeline:"NCBI Prokaryotic Genome Annotation Pipeline (PGAP)"	provider:"NCBI"	releaseDate:"2023-09-30"	softwareVersion:"6.6"	stats:{"geneCounts":{"nonCoding":39	proteinCoding:1421	pseudogene:11	total:1471}}}	assemblyInfo:{"assemblyLevel":"Scaffold"	assemblyMethod:"SPAdes v. 3.9.0"	assemblyName:"ASM3885741v1"	assemblyStatus:"current"	assemblyType:"haploid"	bioprojectAccession:"PRJNA544494"	bioprojectLineage:[{"bioprojects":[{"accession":"PRJNA544494"	title:"Hot springs China metagenomic assembly Genome sequencing and assembly"}]}]	biosample:{"accession":"SAMN36039528"	attributes:[{"name":"isolation_source"	value:"Hot spring sediment"}	{"name":"collection_date"	value:"2020-07"}	{"name":"geo_loc_name"	value:"China: Tengchong county	Yunnan	JZ-1 pool"}	{"name":"lat_lon"	value:"25.44 N 98.46 E"}	{"name":"isolate"	value:"JZ-1_202007_bins_62"}	{"name":"metagenomic"	value:"1"}	{"name":"environmental-sample"	value:"1"}	{"name":"sample_type"	value:"metagenomic assembly"}	{"name":"metagenome_source"	value:"hot springs metagenome"}	{"name":"depth"	value:"Surface"}	{"name":"elev"	value:"Unknown"}	{"name":"env_broad_scale"	value:"Hot spring"}	{"name":"env_local_scale"	value:"Hot spring sediment"}	{"name":"env_medium"	value:"Hot spring sediment"}	{"name":"derived_from"	value:"SAMN36035331"}]	bioprojects:[{"accession":"PRJNA544494"}]	collectionDate:"2020-07"	description:{"comment":"Keywords: GSC:MIxS;MIMAG:6.0"	organism:{"organismName":"Nitrososphaerota archaeon"	taxId:2026795}	title:"MIMAG Metagenome-assembled Genome sample from Nitrososphaerota archaeon"}	geoLocName:"China: Tengchong county	Yunnan	JZ-1 pool"	isolate:"JZ-1_202007_bins_62"	isolationSource:"Hot spring sediment"	lastUpdated:"2024-05-02T00:42:22.440"	latLon:"25.44 N 98.46 E"	models:["MIMAG.sediment"]	owner:{"contacts":[{}]	name:"Sun Yat-sen University"}	package:"MIMAG.sediment.6.0"	publicationDate:"2024-05-02T00:42:22.440"	sampleIds:[{"label":"Sample name"	value:"Nitrososphaerota JZ-1_202007_bins_62"}]	status:{"status":"live"	when:"2024-05-02T00:42:22.440"}	submissionDate:"2023-06-29T08:44:17.740"}	comments:"The annotation was added by the NCBI Prokaryotic Genome Annotation Pipeline (PGAP). Information about PGAP can be found here: https://www.ncbi.nlm.nih.gov/genome/annotation_prok/"	genomeNotes:["derived from metagenome"	genus undefined]	releaseDate:"2024-04-30"	sequencingTech:"Illumina HiSeq"	submitter:"The University of Texas at Austin"}	assemblyStats:{"contigL50":30	contigN50:11493	gcCount:"341763"	gcPercent:26.5	genomeCoverage:"320.0x"	numberOfComponentSequences:131	numberOfContigs:134	numberOfScaffolds:131	scaffoldL50:30	scaffoldN50:12162	totalSequenceLength:"1282056"	totalUngappedLength:"1281756"}	averageNucleotideIdentity:{"category":"category_na"	comment:"na"	matchStatus:"status_na"	submittedOrganism:"Nitrososphaerota archaeon"	submittedSpecies:"Nitrososphaerota archaeon"	taxonomyCheckStatus:"Inconclusive"}	currentAccession:"GCA_038857415.1"	organism:{"infraspecificNames":{"isolate":"JZ-1_202007_bins_62"}	organismName:"Nitrososphaerota archaeon"	taxId:2026795}	sourceDatabase:"SOURCE_DATABASE_GENBANK"	wgsInfo:{"masterWgsUrl":"https://www.ncbi.nlm.nih.gov/nuccore/JAWCGI000000000.1"	wgsContigsUrl:"https://www.ncbi.nlm.nih.gov/Traces/wgs/JAWCGI01"	wgsProjectAccession:"JAWCGI01"}}
{"accession":"GCA_038857575.1"	annotationInfo:{"method":"Best-placed reference protein set; GeneMarkS-2+"	name:"NCBI Prokaryotic Genome Annotation Pipeline (PGAP)"	pipeline:"NCBI Prokaryotic Genome Annotation Pipeline (PGAP)"	provider:"NCBI"	releaseDate:"2023-09-30"	softwareVersion:"6.6"	stats:{"geneCounts":{"nonCoding":50	proteinCoding:1607	pseudogene:9	total:1666}}}	assemblyInfo:{"assemblyLevel":"Scaffold"	assemblyMethod:"SPAdes v. 3.9.0"	assemblyName:"ASM3885757v1"	assemblyStatus:"current"	assemblyType:"haploid"	bioprojectAccession:"PRJNA544494"	bioprojectLineage:[{"bioprojects":[{"accession":"PRJNA544494"	title:"Hot springs China metagenomic assembly Genome sequencing and assembly"}]}]	biosample:{"accession":"SAMN36039523"	attributes:[{"name":"isolation_source"	value:"Hot spring sediment"}	{"name":"collection_date"	value:"2020-07"}	{"name":"geo_loc_name"	value:"China: Tengchong county	Yunnan	JZ-1 pool"}	{"name":"lat_lon"	value:"25.44 N 98.46 E"}	{"name":"isolate"	value:"JZ-1_202007_bins_54"}	{"name":"metagenomic"	value:"1"}	{"name":"environmental-sample"	value:"1"}	{"name":"sample_type"	value:"metagenomic assembly"}	{"name":"metagenome_source"	value:"hot springs metagenome"}	{"name":"depth"	value:"Surface"}	{"name":"elev"	value:"Unknown"}	{"name":"env_broad_scale"	value:"Hot spring"}	{"name":"env_local_scale"	value:"Hot spring sediment"}	{"name":"env_medium"	value:"Hot spring sediment"}	{"name":"derived_from"	value:"SAMN36035331"}]	bioprojects:[{"accession":"PRJNA544494"}]	collectionDate:"2020-07"	description:{"comment":"Keywords: GSC:MIxS;MIMAG:6.0"	organism:{"organismName":"Nitrososphaerota archaeon"	taxId:2026795}	title:"MIMAG Metagenome-assembled Genome sample from Nitrososphaerota archaeon"}	geoLocName:"China: Tengchong county	Yunnan	JZ-1 pool"	isolate:"JZ-1_202007_bins_54"	isolationSource:"Hot spring sediment"	lastUpdated:"2024-05-02T00:42:22.390"	latLon:"25.44 N 98.46 E"	models:["MIMAG.sediment"]	owner:{"contacts":[{}]	name:"Sun Yat-sen University"}	package:"MIMAG.sediment.6.0"	publicationDate:"2024-05-02T00:42:22.390"	sampleIds:[{"label":"Sample name"	value:"Nitrososphaerota JZ-1_202007_bins_54"}]	status:{"status":"live"	when:"2024-05-02T00:42:22.390"}	submissionDate:"2023-06-29T08:44:17.693"}	comments:"The annotation was added by the NCBI Prokaryotic Genome Annotation Pipeline (PGAP). Information about PGAP can be found here: https://www.ncbi.nlm.nih.gov/genome/annotation_prok/"	genomeNotes:["derived from metagenome"	genus undefined]	releaseDate:"2024-04-30"	sequencingTech:"Illumina HiSeq"	submitter:"The University of Texas at Austin"}	assemblyStats:{"contigL50":5	contigN50:97380	gcCount:"637266"	gcPercent:41.0	genomeCoverage:"1003.9x"	numberOfComponentSequences:18	numberOfContigs:26	numberOfScaffolds:18	scaffoldL50:4	scaffoldN50:158995	totalSequenceLength:"1563395"	totalUngappedLength:"1562622"}	averageNucleotideIdentity:{"bestAniMatch":{"ani":99.93	assembly:"GCA_023254095.1"	assemblyCoverage:97.46	category:"suspected_type"	organismName:"Candidatus Geocrenenecus huangii"	typeAssemblyCoverage:94.67}	category:"category_na"	comment:"na"	matchStatus:"lineage_match"	submittedOrganism:"Nitrososphaerota archaeon"	submittedSpecies:"Nitrososphaerota archaeon"	taxonomyCheckStatus:"Inconclusive"}	currentAccession:"GCA_038857575.1"	organism:{"infraspecificNames":{"isolate":"JZ-1_202007_bins_54"}	organismName:"Nitrososphaerota archaeon"	taxId:2026795}	sourceDatabase:"SOURCE_DATABASE_GENBANK"	wgsInfo:{"masterWgsUrl":"https://www.ncbi.nlm.nih.gov/nuccore/JAWCGD000000000.1"	wgsContigsUrl:"https://www.ncbi.nlm.nih.gov/Traces/wgs/JAWCGD01"	wgsProjectAccession:"JAWCGD01"}}
{"accession":"GCA_038858595.1"	annotationInfo:{"method":"Best-placed reference protein set; GeneMarkS-2+"	name:"NCBI Prokaryotic Genome Annotation Pipeline (PGAP)"	pipeline:"NCBI Prokaryotic Genome Annotation Pipeline (PGAP)"	provider:"NCBI"	releaseDate:"2023-09-30"	softwareVersion:"6.6"	stats:{"geneCounts":{"nonCoding":44	proteinCoding:1453	pseudogene:6	total:1503}}}	assemblyInfo:{"assemblyLevel":"Contig"	assemblyMethod:"SPAdes v. 3.9.0"	assemblyName:"ASM3885859v1"	assemblyStatus:"current"	assemblyType:"haploid"	atypical:{"isAtypical":true	warnings:["contaminated"]}	bioprojectAccession:"PRJNA544494"	bioprojectLineage:[{"bioprojects":[{"accession":"PRJNA544494"	title:"Hot springs China metagenomic assembly Genome sequencing and assembly"}]}]	biosample:{"accession":"SAMN36039502"	attributes:[{"name":"isolation_source"	value:"Hot spring sediment"}	{"name":"collection_date"	value:"2020-07"}	{"name":"geo_loc_name"	value:"China: Tengchong county	Yunnan	JZ-1 pool"}	{"name":"lat_lon"	value:"25.44 N 98.46 E"}	{"name":"isolate"	value:"JZ-1_202007_bins_20"}	{"name":"metagenomic"	value:"1"}	{"name":"environmental-sample"	value:"1"}	{"name":"sample_type"	value:"metagenomic assembly"}	{"name":"metagenome_source"	value:"hot springs metagenome"}	{"name":"depth"	value:"Surface"}	{"name":"elev"	value:"Unknown"}	{"name":"env_broad_scale"	value:"Hot spring"}	{"name":"env_local_scale"	value:"Hot spring sediment"}	{"name":"env_medium"	value:"Hot spring sediment"}	{"name":"derived_from"	value:"SAMN36035331"}]	bioprojects:[{"accession":"PRJNA544494"}]	collectionDate:"2020-07"	description:{"comment":"Keywords: GSC:MIxS;MIMAG:6.0"	organism:{"organismName":"Nitrososphaerota archaeon"	taxId:2026795}	title:"MIMAG Metagenome-assembled Genome sample from Nitrososphaerota archaeon"}	geoLocName:"China: Tengchong county	Yunnan	JZ-1 pool"	isolate:"JZ-1_202007_bins_20"	isolationSource:"Hot spring sediment"	lastUpdated:"2024-05-02T00:42:22.193"	latLon:"25.44 N 98.46 E"	models:["MIMAG.sediment"]	owner:{"contacts":[{}]	name:"Sun Yat-sen University"}	package:"MIMAG.sediment.6.0"	publicationDate:"2024-05-02T00:42:22.193"	sampleIds:[{"label":"Sample name"	value:"Nitrososphaerota JZ-1_202007_bins_20"}]	status:{"status":"live"	when:"2024-05-02T00:42:22.193"}	submissionDate:"2023-06-29T08:44:17.497"}	comments:"The annotation was added by the NCBI Prokaryotic Genome Annotation Pipeline (PGAP). Information about PGAP can be found here: https://www.ncbi.nlm.nih.gov/genome/annotation_prok/"	genomeNotes:["contaminated"	derived from metagenome	genus undefined]	releaseDate:"2024-04-30"	sequencingTech:"Illumina HiSeq"	submitter:"The University of Texas at Austin"}	assemblyStats:{"contigL50":36	contigN50:10481	gcCount:"578903"	gcPercent:44.0	genomeCoverage:"10.1x"	numberOfComponentSequences:169	numberOfContigs:169	totalSequenceLength:"1317435"	totalUngappedLength:"1317435"}	averageNucleotideIdentity:{"bestAniMatch":{"ani":96.69	assembly:"GCA_023261815.1"	assemblyCoverage:9.6	category:"suspected_type"	organismName:"Candidatus Wolframiiraptor sinensis"	typeAssemblyCoverage:10.72}	category:"category_na"	comment:"na"	matchStatus:"low_coverage"	submittedOrganism:"Nitrososphaerota archaeon"	submittedSpecies:"Nitrososphaerota archaeon"	taxonomyCheckStatus:"Inconclusive"}	currentAccession:"GCA_038858595.1"	organism:{"infraspecificNames":{"isolate":"JZ-1_202007_bins_20"}	organismName:"Nitrososphaerota archaeon"	taxId:2026795}	sourceDatabase:"SOURCE_DATABASE_GENBANK"	wgsInfo:{"masterWgsUrl":"https://www.ncbi.nlm.nih.gov/nuccore/JAWCFI000000000.1"	wgsContigsUrl:"https://www.ncbi.nlm.nih.gov/Traces/wgs/JAWCFI01"	wgsProjectAccession:"JAWCFI01"}}
{"accession":"GCA_038858605.1"	annotationInfo:{"method":"Best-placed reference protein set; GeneMarkS-2+"	name:"NCBI Prokaryotic Genome Annotation Pipeline (PGAP)"	pipeline:"NCBI Prokaryotic Genome Annotation Pipeline (PGAP)"	provider:"NCBI"	releaseDate:"2023-09-30"	softwareVersion:"6.6"	stats:{"geneCounts":{"nonCoding":55	proteinCoding:1612	pseudogene:8	total:1675}}}	assemblyInfo:{"assemblyLevel":"Scaffold"	assemblyMethod:"SPAdes v. 3.9.0"	assemblyName:"ASM3885860v1"	assemblyStatus:"current"	assemblyType:"haploid"	bioprojectAccession:"PRJNA544494"	bioprojectLineage:[{"bioprojects":[{"accession":"PRJNA544494"	title:"Hot springs China metagenomic assembly Genome sequencing and assembly"}]}]	biosample:{"accession":"SAMN36039503"	attributes:[{"name":"isolation_source"	value:"Hot spring sediment"}	{"name":"collection_date"	value:"2020-07"}	{"name":"geo_loc_name"	value:"China: Tengchong county	Yunnan	JZ-1 pool"}	{"name":"lat_lon"	value:"25.44 N 98.46 E"}	{"name":"isolate"	value:"JZ-1_202007_bins_21"}	{"name":"metagenomic"	value:"1"}	{"name":"environmental-sample"	value:"1"}	{"name":"sample_type"	value:"metagenomic assembly"}	{"name":"metagenome_source"	value:"hot springs metagenome"}	{"name":"depth"	value:"Surface"}	{"name":"elev"	value:"Unknown"}	{"name":"env_broad_scale"	value:"Hot spring"}	{"name":"env_local_scale"	value:"Hot spring sediment"}	{"name":"env_medium"	value:"Hot spring sediment"}	{"name":"derived_from"	value:"SAMN36035331"}]	bioprojects:[{"accession":"PRJNA544494"}]	collectionDate:"2020-07"	description:{"comment":"Keywords: GSC:MIxS;MIMAG:6.0"	organism:{"organismName":"Nitrososphaerota archaeon"	taxId:2026795}	title:"MIMAG Metagenome-assembled Genome sample from Nitrososphaerota archaeon"}	geoLocName:"China: Tengchong county	Yunnan	JZ-1 pool"	isolate:"JZ-1_202007_bins_21"	isolationSource:"Hot spring sediment"	lastUpdated:"2024-05-02T00:42:22.203"	latLon:"25.44 N 98.46 E"	models:["MIMAG.sediment"]	owner:{"contacts":[{}]	name:"Sun Yat-sen University"}	package:"MIMAG.sediment.6.0"	publicationDate:"2024-05-02T00:42:22.203"	sampleIds:[{"label":"Sample name"	value:"Nitrososphaerota JZ-1_202007_bins_21"}]	status:{"status":"live"	when:"2024-05-02T00:42:22.203"}	submissionDate:"2023-06-29T08:44:17.507"}	comments:"The annotation was added by the NCBI Prokaryotic Genome Annotation Pipeline (PGAP). Information about PGAP can be found here: https://www.ncbi.nlm.nih.gov/genome/annotation_prok/"	genomeNotes:["derived from metagenome"	genus undefined]	releaseDate:"2024-04-30"	sequencingTech:"Illumina HiSeq"	submitter:"The University of Texas at Austin"}	assemblyStats:{"contigL50":4	contigN50:144640	gcCount:"792023"	gcPercent:51.5	genomeCoverage:"286.3x"	numberOfComponentSequences:17	numberOfContigs:33	numberOfScaffolds:17	scaffoldL50:3	scaffoldN50:214911	totalSequenceLength:"1532971"	totalUngappedLength:"1531426"}	averageNucleotideIdentity:{"bestAniMatch":{"ani":92.22	assembly:"GCA_030059665.1"	assemblyCoverage:0.3	category:"suspected_type"	organismName:"Candidatus Calditenuis fumarioli"	typeAssemblyCoverage:0.28}	category:"category_na"	comment:"na"	matchStatus:"low_coverage"	submittedOrganism:"Nitrososphaerota archaeon"	submittedSpecies:"Nitrososphaerota archaeon"	taxonomyCheckStatus:"Inconclusive"}	currentAccession:"GCA_038858605.1"	organism:{"infraspecificNames":{"isolate":"JZ-1_202007_bins_21"}	organismName:"Nitrososphaerota archaeon"	taxId:2026795}	sourceDatabase:"SOURCE_DATABASE_GENBANK"	wgsInfo:{"masterWgsUrl":"https://www.ncbi.nlm.nih.gov/nuccore/JAWCFJ000000000.1"	wgsContigsUrl:"https://www.ncbi.nlm.nih.gov/Traces/wgs/JAWCFJ01"	wgsProjectAccession:"JAWCFJ01"}}
{"accession":"GCA_038858685.1"	annotationInfo:{"method":"Best-placed reference protein set; GeneMarkS-2+"	name:"NCBI Prokaryotic Genome Annotation Pipeline (PGAP)"	pipeline:"NCBI Prokaryotic Genome Annotation Pipeline (PGAP)"	provider:"NCBI"	releaseDate:"2023-09-30"	softwareVersion:"6.6"	stats:{"geneCounts":{"nonCoding":51	proteinCoding:2061	pseudogene:5	total:2117}}}	assemblyInfo:{"assemblyLevel":"Scaffold"	assemblyMethod:"SPAdes v. 3.9.0"	assemblyName:"ASM3885868v1"	assemblyStatus:"current"	assemblyType:"haploid"	bioprojectAccession:"PRJNA544494"	bioprojectLineage:[{"bioprojects":[{"accession":"PRJNA544494"	title:"Hot springs China metagenomic assembly Genome sequencing and assembly"}]}]	biosample:{"accession":"SAMN36039499"	attributes:[{"name":"isolation_source"	value:"Hot spring sediment"}	{"name":"collection_date"	value:"2020-07"}	{"name":"geo_loc_name"	value:"China: Tengchong county	Yunnan	JZ-1 pool"}	{"name":"lat_lon"	value:"25.44 N 98.46 E"}	{"name":"isolate"	value:"JZ-1_202007_bins_15"}	{"name":"metagenomic"	value:"1"}	{"name":"environmental-sample"	value:"1"}	{"name":"sample_type"	value:"metagenomic assembly"}	{"name":"metagenome_source"	value:"hot springs metagenome"}	{"name":"depth"	value:"Surface"}	{"name":"elev"	value:"Unknown"}	{"name":"env_broad_scale"	value:"Hot spring"}	{"name":"env_local_scale"	value:"Hot spring sediment"}	{"name":"env_medium"	value:"Hot spring sediment"}	{"name":"derived_from"	value:"SAMN36035331"}]	bioprojects:[{"accession":"PRJNA544494"}]	collectionDate:"2020-07"	description:{"comment":"Keywords: GSC:MIxS;MIMAG:6.0"	organism:{"organismName":"Nitrososphaerota archaeon"	taxId:2026795}	title:"MIMAG Metagenome-assembled Genome sample from Nitrososphaerota archaeon"}	geoLocName:"China: Tengchong county	Yunnan	JZ-1 pool"	isolate:"JZ-1_202007_bins_15"	isolationSource:"Hot spring sediment"	lastUpdated:"2024-05-02T00:42:22.163"	latLon:"25.44 N 98.46 E"	models:["MIMAG.sediment"]	owner:{"contacts":[{}]	name:"Sun Yat-sen University"}	package:"MIMAG.sediment.6.0"	publicationDate:"2024-05-02T00:42:22.163"	sampleIds:[{"label":"Sample name"	value:"Nitrososphaerota JZ-1_202007_bins_15"}]	status:{"status":"live"	when:"2024-05-02T00:42:22.163"}	submissionDate:"2023-06-29T08:44:17.470"}	comments:"The annotation was added by the NCBI Prokaryotic Genome Annotation Pipeline (PGAP). Information about PGAP can be found here: https://www.ncbi.nlm.nih.gov/genome/annotation_prok/"	genomeNotes:["derived from metagenome"	genus undefined]	releaseDate:"2024-04-30"	sequencingTech:"Illumina HiSeq"	submitter:"The University of Texas at Austin"}	assemblyStats:{"contigL50":10	contigN50:52130	gcCount:"1240445"	gcPercent:62.0	genomeCoverage:"130.5x"	numberOfComponentSequences:57	numberOfContigs:67	numberOfScaffolds:57	scaffoldL50:10	scaffoldN50:56188	totalSequenceLength:"1997620"	totalUngappedLength:"1996655"}	averageNucleotideIdentity:{"bestAniMatch":{"ani":98.99	assembly:"GCA_030059665.1"	assemblyCoverage:72.39	category:"suspected_type"	organismName:"Candidatus Calditenuis fumarioli"	typeAssemblyCoverage:92.23}	category:"category_na"	comment:"na"	matchStatus:"lineage_match"	submittedOrganism:"Nitrososphaerota archaeon"	submittedSpecies:"Nitrososphaerota archaeon"	taxonomyCheckStatus:"Inconclusive"}	currentAccession:"GCA_038858685.1"	organism:{"infraspecificNames":{"isolate":"JZ-1_202007_bins_15"}	organismName:"Nitrososphaerota archaeon"	taxId:2026795}	sourceDatabase:"SOURCE_DATABASE_GENBANK"	wgsInfo:{"masterWgsUrl":"https://www.ncbi.nlm.nih.gov/nuccore/JAWCFF000000000.1"	wgsContigsUrl:"https://www.ncbi.nlm.nih.gov/Traces/wgs/JAWCFF01"	wgsProjectAccession:"JAWCFF01"}}
{"accession":"GCA_038859485.1"	annotationInfo:{"method":"Best-placed reference protein set; GeneMarkS-2+"	name:"NCBI Prokaryotic Genome Annotation Pipeline (PGAP)"	pipeline:"NCBI Prokaryotic Genome Annotation Pipeline (PGAP)"	provider:"NCBI"	releaseDate:"2023-09-30"	softwareVersion:"6.6"	stats:{"geneCounts":{"nonCoding":33	proteinCoding:1335	pseudogene:4	total:1372}}}	assemblyInfo:{"assemblyLevel":"Scaffold"	assemblyMethod:"SPAdes v. 3.9.0"	assemblyName:"ASM3885948v1"	assemblyStatus:"current"	assemblyType:"haploid"	bioprojectAccession:"PRJNA544494"	bioprojectLineage:[{"bioprojects":[{"accession":"PRJNA544494"	title:"Hot springs China metagenomic assembly Genome sequencing and assembly"}]}]	biosample:{"accession":"SAMN36039484"	attributes:[{"name":"isolation_source"	value:"Hot spring sediment"}	{"name":"collection_date"	value:"2019-12"}	{"name":"geo_loc_name"	value:"China: Tengchong county	Yunnan	JZ-1 pool"}	{"name":"lat_lon"	value:"25.44 N 98.46 E"}	{"name":"isolate"	value:"JZ-1_201912_bins_99"}	{"name":"metagenomic"	value:"1"}	{"name":"environmental-sample"	value:"1"}	{"name":"sample_type"	value:"metagenomic assembly"}	{"name":"metagenome_source"	value:"hot springs metagenome"}	{"name":"depth"	value:"Surface"}	{"name":"elev"	value:"Unknown"}	{"name":"env_broad_scale"	value:"Hot spring"}	{"name":"env_local_scale"	value:"Hot spring sediment"}	{"name":"env_medium"	value:"Hot spring sediment"}	{"name":"derived_from"	value:"SAMN28867999"}]	bioprojects:[{"accession":"PRJNA544494"}]	collectionDate:"2019-12"	description:{"comment":"Keywords: GSC:MIxS;MIMAG:6.0"	organism:{"organismName":"Nitrososphaerota archaeon"	taxId:2026795}	title:"MIMAG Metagenome-assembled Genome sample from Nitrososphaerota archaeon"}	geoLocName:"China: Tengchong county	Yunnan	JZ-1 pool"	isolate:"JZ-1_201912_bins_99"	isolationSource:"Hot spring sediment"	lastUpdated:"2024-05-02T00:42:22.027"	latLon:"25.44 N 98.46 E"	models:["MIMAG.sediment"]	owner:{"contacts":[{}]	name:"Sun Yat-sen University"}	package:"MIMAG.sediment.6.0"	publicationDate:"2024-05-02T00:42:22.027"	sampleIds:[{"label":"Sample name"	value:"Nitrososphaerota JZ-1_201912_bins_99"}]	status:{"status":"live"	when:"2024-05-02T00:42:22.027"}	submissionDate:"2023-06-29T08:44:17.280"}	comments:"The annotation was added by the NCBI Prokaryotic Genome Annotation Pipeline (PGAP). Information about PGAP can be found here: https://www.ncbi.nlm.nih.gov/genome/annotation_prok/"	genomeNotes:["derived from metagenome"	genus undefined]	releaseDate:"2024-04-30"	sequencingTech:"Illumina HiSeq"	submitter:"The University of Texas at Austin"}	assemblyStats:{"contigL50":17	contigN50:17063	gcCount:"469371"	gcPercent:37.5	genomeCoverage:"172.6x"	numberOfComponentSequences:42	numberOfContigs:116	numberOfScaffolds:42	scaffoldL50:9	scaffoldN50:39355	totalSequenceLength:"1259520"	totalUngappedLength:"1252288"}	averageNucleotideIdentity:{"bestAniMatch":{"ani":99.95	assembly:"GCA_023267855.1"	assemblyCoverage:98.2	category:"suspected_type"	organismName:"Candidatus Geocrenenecus dongiae"	typeAssemblyCoverage:85.47}	category:"category_na"	comment:"na"	matchStatus:"lineage_match"	submittedOrganism:"Nitrososphaerota archaeon"	submittedSpecies:"Nitrososphaerota archaeon"	taxonomyCheckStatus:"Inconclusive"}	currentAccession:"GCA_038859485.1"	organism:{"infraspecificNames":{"isolate":"JZ-1_201912_bins_99"}	organismName:"Nitrososphaerota archaeon"	taxId:2026795}	sourceDatabase:"SOURCE_DATABASE_GENBANK"	wgsInfo:{"masterWgsUrl":"https://www.ncbi.nlm.nih.gov/nuccore/JAWCEQ000000000.1"	wgsContigsUrl:"https://www.ncbi.nlm.nih.gov/Traces/wgs/JAWCEQ01"	wgsProjectAccession:"JAWCEQ01"}}
{"accession":"GCA_038859555.1"	annotationInfo:{"method":"Best-placed reference protein set; GeneMarkS-2+"	name:"NCBI Prokaryotic Genome Annotation Pipeline (PGAP)"	pipeline:"NCBI Prokaryotic Genome Annotation Pipeline (PGAP)"	provider:"NCBI"	releaseDate:"2023-09-30"	softwareVersion:"6.6"	stats:{"geneCounts":{"nonCoding":34	proteinCoding:1330	pseudogene:4	total:1368}}}	assemblyInfo:{"assemblyLevel":"Scaffold"	assemblyMethod:"SPAdes v. 3.9.0"	assemblyName:"ASM3885955v1"	assemblyStatus:"current"	assemblyType:"haploid"	bioprojectAccession:"PRJNA544494"	bioprojectLineage:[{"bioprojects":[{"accession":"PRJNA544494"	title:"Hot springs China metagenomic assembly Genome sequencing and assembly"}]}]	biosample:{"accession":"SAMN36039483"	attributes:[{"name":"isolation_source"	value:"Hot spring sediment"}	{"name":"collection_date"	value:"2019-12"}	{"name":"geo_loc_name"	value:"China: Tengchong county	Yunnan	JZ-1 pool"}	{"name":"lat_lon"	value:"25.44 N 98.46 E"}	{"name":"isolate"	value:"JZ-1_201912_bins_93"}	{"name":"metagenomic"	value:"1"}	{"name":"environmental-sample"	value:"1"}	{"name":"sample_type"	value:"metagenomic assembly"}	{"name":"metagenome_source"	value:"hot springs metagenome"}	{"name":"depth"	value:"Surface"}	{"name":"elev"	value:"Unknown"}	{"name":"env_broad_scale"	value:"Hot spring"}	{"name":"env_local_scale"	value:"Hot spring sediment"}	{"name":"env_medium"	value:"Hot spring sediment"}	{"name":"derived_from"	value:"SAMN28867999"}]	bioprojects:[{"accession":"PRJNA544494"}]	collectionDate:"2019-12"	description:{"comment":"Keywords: GSC:MIxS;MIMAG:6.0"	organism:{"organismName":"Nitrososphaerota archaeon"	taxId:2026795}	title:"MIMAG Metagenome-assembled Genome sample from Nitrososphaerota archaeon"}	geoLocName:"China: Tengchong county	Yunnan	JZ-1 pool"	isolate:"JZ-1_201912_bins_93"	isolationSource:"Hot spring sediment"	lastUpdated:"2024-05-02T00:42:22.017"	latLon:"25.44 N 98.46 E"	models:["MIMAG.sediment"]	owner:{"contacts":[{}]	name:"Sun Yat-sen University"}	package:"MIMAG.sediment.6.0"	publicationDate:"2024-05-02T00:42:22.017"	sampleIds:[{"label":"Sample name"	value:"Nitrososphaerota JZ-1_201912_bins_93"}]	status:{"status":"live"	when:"2024-05-02T00:42:22.017"}	submissionDate:"2023-06-29T08:44:17.270"}	comments:"The annotation was added by the NCBI Prokaryotic Genome Annotation Pipeline (PGAP). Information about PGAP can be found here: https://www.ncbi.nlm.nih.gov/genome/annotation_prok/"	genomeNotes:["derived from metagenome"	genus undefined]	releaseDate:"2024-04-30"	sequencingTech:"Illumina HiSeq"	submitter:"The University of Texas at Austin"}	assemblyStats:{"contigL50":14	contigN50:25324	gcCount:"788360"	gcPercent:63.0	genomeCoverage:"29.6x"	numberOfComponentSequences:51	numberOfContigs:64	numberOfScaffolds:51	scaffoldL50:11	scaffoldN50:35944	totalSequenceLength:"1252712"	totalUngappedLength:"1251428"}	averageNucleotideIdentity:{"bestAniMatch":{"ani":98.99	assembly:"GCA_030059665.1"	assemblyCoverage:95.31	category:"suspected_type"	organismName:"Candidatus Calditenuis fumarioli"	typeAssemblyCoverage:76.11}	category:"category_na"	comment:"na"	matchStatus:"lineage_match"	submittedOrganism:"Nitrososphaerota archaeon"	submittedSpecies:"Nitrososphaerota archaeon"	taxonomyCheckStatus:"Inconclusive"}	currentAccession:"GCA_038859555.1"	organism:{"infraspecificNames":{"isolate":"JZ-1_201912_bins_93"}	organismName:"Nitrososphaerota archaeon"	taxId:2026795}	sourceDatabase:"SOURCE_DATABASE_GENBANK"	wgsInfo:{"masterWgsUrl":"https://www.ncbi.nlm.nih.gov/nuccore/JAWCEP000000000.1"	wgsContigsUrl:"https://www.ncbi.nlm.nih.gov/Traces/wgs/JAWCEP01"	wgsProjectAccession:"JAWCEP01"}}
{"accession":"GCA_038859975.1"	annotationInfo:{"method":"Best-placed reference protein set; GeneMarkS-2+"	name:"NCBI Prokaryotic Genome Annotation Pipeline (PGAP)"	pipeline:"NCBI Prokaryotic Genome Annotation Pipeline (PGAP)"	provider:"NCBI"	releaseDate:"2023-09-30"	softwareVersion:"6.6"	stats:{"geneCounts":{"nonCoding":56	proteinCoding:1931	pseudogene:7	total:1994}}}	assemblyInfo:{"assemblyLevel":"Scaffold"	assemblyMethod:"SPAdes v. 3.9.0"	assemblyName:"ASM3885997v1"	assemblyStatus:"current"	assemblyType:"haploid"	bioprojectAccession:"PRJNA544494"	bioprojectLineage:[{"bioprojects":[{"accession":"PRJNA544494"	title:"Hot springs China metagenomic assembly Genome sequencing and assembly"}]}]	biosample:{"accession":"SAMN36039473"	attributes:[{"name":"isolation_source"	value:"Hot spring sediment"}	{"name":"collection_date"	value:"2019-12"}	{"name":"geo_loc_name"	value:"China: Tengchong county	Yunnan	JZ-1 pool"}	{"name":"lat_lon"	value:"25.44 N 98.46 E"}	{"name":"isolate"	value:"JZ-1_201912_bins_80"}	{"name":"metagenomic"	value:"1"}	{"name":"environmental-sample"	value:"1"}	{"name":"sample_type"	value:"metagenomic assembly"}	{"name":"metagenome_source"	value:"hot springs metagenome"}	{"name":"depth"	value:"Surface"}	{"name":"elev"	value:"Unknown"}	{"name":"env_broad_scale"	value:"Hot spring"}	{"name":"env_local_scale"	value:"Hot spring sediment"}	{"name":"env_medium"	value:"Hot spring sediment"}	{"name":"derived_from"	value:"SAMN28867999"}]	bioprojects:[{"accession":"PRJNA544494"}]	collectionDate:"2019-12"	description:{"comment":"Keywords: GSC:MIxS;MIMAG:6.0"	organism:{"organismName":"Nitrososphaeria archaeon"	taxId:2268198}	title:"MIMAG Metagenome-assembled Genome sample from Nitrososphaeria archaeon"}	geoLocName:"China: Tengchong county	Yunnan	JZ-1 pool"	isolate:"JZ-1_201912_bins_80"	isolationSource:"Hot spring sediment"	lastUpdated:"2024-05-02T00:42:21.930"	latLon:"25.44 N 98.46 E"	models:["MIMAG.sediment"]	owner:{"contacts":[{}]	name:"Sun Yat-sen University"}	package:"MIMAG.sediment.6.0"	publicationDate:"2024-05-02T00:42:21.930"	sampleIds:[{"label":"Sample name"	value:"Nitrososphaeria JZ-1_201912_bins_80"}]	status:{"status":"live"	when:"2024-05-02T00:42:21.930"}	submissionDate:"2023-06-29T08:44:17.177"}	comments:"The annotation was added by the NCBI Prokaryotic Genome Annotation Pipeline (PGAP). Information about PGAP can be found here: https://www.ncbi.nlm.nih.gov/genome/annotation_prok/"	genomeNotes:["derived from metagenome"	genus undefined]	releaseDate:"2024-04-30"	sequencingTech:"Illumina HiSeq"	submitter:"The University of Texas at Austin"}	assemblyStats:{"contigL50":18	contigN50:29821	gcCount:"626011"	gcPercent:35.0	genomeCoverage:"74.3x"	numberOfComponentSequences:96	numberOfContigs:98	numberOfScaffolds:96	scaffoldL50:18	scaffoldN50:29821	totalSequenceLength:"1780413"	totalUngappedLength:"1780393"}	averageNucleotideIdentity:{"category":"category_na"	comment:"na"	matchStatus:"status_na"	submittedOrganism:"Nitrososphaeria archaeon"	submittedSpecies:"Nitrososphaeria archaeon"	taxonomyCheckStatus:"Inconclusive"}	currentAccession:"GCA_038859975.1"	organism:{"infraspecificNames":{"isolate":"JZ-1_201912_bins_80"}	organismName:"Nitrososphaeria archaeon"	taxId:2268198}	sourceDatabase:"SOURCE_DATABASE_GENBANK"	wgsInfo:{"masterWgsUrl":"https://www.ncbi.nlm.nih.gov/nuccore/JAWCEF000000000.1"	wgsContigsUrl:"https://www.ncbi.nlm.nih.gov/Traces/wgs/JAWCEF01"	wgsProjectAccession:"JAWCEF01"}}
{"accession":"GCA_038860295.1"	annotationInfo:{"method":"Best-placed reference protein set; GeneMarkS-2+"	name:"NCBI Prokaryotic Genome Annotation Pipeline (PGAP)"	pipeline:"NCBI Prokaryotic Genome Annotation Pipeline (PGAP)"	provider:"NCBI"	releaseDate:"2023-09-30"	softwareVersion:"6.6"	stats:{"geneCounts":{"nonCoding":46	proteinCoding:1570	pseudogene:10	total:1626}}}	assemblyInfo:{"assemblyLevel":"Scaffold"	assemblyMethod:"SPAdes v. 3.9.0"	assemblyName:"ASM3886029v1"	assemblyStatus:"current"	assemblyType:"haploid"	bioprojectAccession:"PRJNA544494"	bioprojectLineage:[{"bioprojects":[{"accession":"PRJNA544494"	title:"Hot springs China metagenomic assembly Genome sequencing and assembly"}]}]	biosample:{"accession":"SAMN36039471"	attributes:[{"name":"isolation_source"	value:"Hot spring sediment"}	{"name":"collection_date"	value:"2019-12"}	{"name":"geo_loc_name"	value:"China: Tengchong county	Yunnan	JZ-1 pool"}	{"name":"lat_lon"	value:"25.44 N 98.46 E"}	{"name":"isolate"	value:"JZ-1_201912_bins_76"}	{"name":"metagenomic"	value:"1"}	{"name":"environmental-sample"	value:"1"}	{"name":"sample_type"	value:"metagenomic assembly"}	{"name":"metagenome_source"	value:"hot springs metagenome"}	{"name":"depth"	value:"Surface"}	{"name":"elev"	value:"Unknown"}	{"name":"env_broad_scale"	value:"Hot spring"}	{"name":"env_local_scale"	value:"Hot spring sediment"}	{"name":"env_medium"	value:"Hot spring sediment"}	{"name":"derived_from"	value:"SAMN28867999"}]	bioprojects:[{"accession":"PRJNA544494"}]	collectionDate:"2019-12"	description:{"comment":"Keywords: GSC:MIxS;MIMAG:6.0"	organism:{"organismName":"Nitrososphaerota archaeon"	taxId:2026795}	title:"MIMAG Metagenome-assembled Genome sample from Nitrososphaerota archaeon"}	geoLocName:"China: Tengchong county	Yunnan	JZ-1 pool"	isolate:"JZ-1_201912_bins_76"	isolationSource:"Hot spring sediment"	lastUpdated:"2024-05-02T00:42:21.907"	latLon:"25.44 N 98.46 E"	models:["MIMAG.sediment"]	owner:{"contacts":[{}]	name:"Sun Yat-sen University"}	package:"MIMAG.sediment.6.0"	publicationDate:"2024-05-02T00:42:21.907"	sampleIds:[{"label":"Sample name"	value:"Nitrososphaerota JZ-1_201912_bins_76"}]	status:{"status":"live"	when:"2024-05-02T00:42:21.907"}	submissionDate:"2023-06-29T08:44:17.157"}	comments:"The annotation was added by the NCBI Prokaryotic Genome Annotation Pipeline (PGAP). Information about PGAP can be found here: https://www.ncbi.nlm.nih.gov/genome/annotation_prok/"	genomeNotes:["derived from metagenome"	genus undefined]	releaseDate:"2024-04-30"	sequencingTech:"Illumina HiSeq"	submitter:"The University of Texas at Austin"}	assemblyStats:{"contigL50":15	contigN50:33978	gcCount:"382574"	gcPercent:26.5	genomeCoverage:"336.8x"	numberOfComponentSequences:54	numberOfContigs:84	numberOfScaffolds:54	scaffoldL50:10	scaffoldN50:47374	totalSequenceLength:"1439193"	totalUngappedLength:"1436278"}	averageNucleotideIdentity:{"category":"category_na"	comment:"na"	matchStatus:"status_na"	submittedOrganism:"Nitrososphaerota archaeon"	submittedSpecies:"Nitrososphaerota archaeon"	taxonomyCheckStatus:"Inconclusive"}	currentAccession:"GCA_038860295.1"	organism:{"infraspecificNames":{"isolate":"JZ-1_201912_bins_76"}	organismName:"Nitrososphaerota archaeon"	taxId:2026795}	sourceDatabase:"SOURCE_DATABASE_GENBANK"	wgsInfo:{"masterWgsUrl":"https://www.ncbi.nlm.nih.gov/nuccore/JAWCED000000000.1"	wgsContigsUrl:"https://www.ncbi.nlm.nih.gov/Traces/wgs/JAWCED01"	wgsProjectAccession:"JAWCED01"}}
{"accession":"GCA_038860495.1"	annotationInfo:{"method":"Best-placed reference protein set; GeneMarkS-2+"	name:"NCBI Prokaryotic Genome Annotation Pipeline (PGAP)"	pipeline:"NCBI Prokaryotic Genome Annotation Pipeline (PGAP)"	provider:"NCBI"	releaseDate:"2023-09-30"	softwareVersion:"6.6"	stats:{"geneCounts":{"nonCoding":50	proteinCoding:1594	pseudogene:10	total:1654}}}	assemblyInfo:{"assemblyLevel":"Scaffold"	assemblyMethod:"SPAdes v. 3.9.0"	assemblyName:"ASM3886049v1"	assemblyStatus:"current"	assemblyType:"haploid"	bioprojectAccession:"PRJNA544494"	bioprojectLineage:[{"bioprojects":[{"accession":"PRJNA544494"	title:"Hot springs China metagenomic assembly Genome sequencing and assembly"}]}]	biosample:{"accession":"SAMN36039464"	attributes:[{"name":"isolation_source"	value:"Hot spring sediment"}	{"name":"collection_date"	value:"2019-12"}	{"name":"geo_loc_name"	value:"China: Tengchong county	Yunnan	JZ-1 pool"}	{"name":"lat_lon"	value:"25.44 N 98.46 E"}	{"name":"isolate"	value:"JZ-1_201912_bins_63"}	{"name":"metagenomic"	value:"1"}	{"name":"environmental-sample"	value:"1"}	{"name":"sample_type"	value:"metagenomic assembly"}	{"name":"metagenome_source"	value:"hot springs metagenome"}	{"name":"depth"	value:"Surface"}	{"name":"elev"	value:"Unknown"}	{"name":"env_broad_scale"	value:"Hot spring"}	{"name":"env_local_scale"	value:"Hot spring sediment"}	{"name":"env_medium"	value:"Hot spring sediment"}	{"name":"derived_from"	value:"SAMN28867999"}]	bioprojects:[{"accession":"PRJNA544494"}]	collectionDate:"2019-12"	description:{"comment":"Keywords: GSC:MIxS;MIMAG:6.0"	organism:{"organismName":"Nitrososphaerota archaeon"	taxId:2026795}	title:"MIMAG Metagenome-assembled Genome sample from Nitrososphaerota archaeon"}	geoLocName:"China: Tengchong county	Yunnan	JZ-1 pool"	isolate:"JZ-1_201912_bins_63"	isolationSource:"Hot spring sediment"	lastUpdated:"2024-05-02T00:42:21.843"	latLon:"25.44 N 98.46 E"	models:["MIMAG.sediment"]	owner:{"contacts":[{}]	name:"Sun Yat-sen University"}	package:"MIMAG.sediment.6.0"	publicationDate:"2024-05-02T00:42:21.843"	sampleIds:[{"label":"Sample name"	value:"Nitrososphaerota JZ-1_201912_bins_63"}]	status:{"status":"live"	when:"2024-05-02T00:42:21.843"}	submissionDate:"2023-06-29T08:44:17.077"}	comments:"The annotation was added by the NCBI Prokaryotic Genome Annotation Pipeline (PGAP). Information about PGAP can be found here: https://www.ncbi.nlm.nih.gov/genome/annotation_prok/"	genomeNotes:["derived from metagenome"	genus undefined]	releaseDate:"2024-04-30"	sequencingTech:"Illumina HiSeq"	submitter:"The University of Texas at Austin"}	assemblyStats:{"contigL50":7	contigN50:96242	gcCount:"634661"	gcPercent:41.0	genomeCoverage:"180.5x"	numberOfComponentSequences:22	numberOfContigs:29	numberOfScaffolds:22	scaffoldL50:5	scaffoldN50:125407	totalSequenceLength:"1558052"	totalUngappedLength:"1557377"}	averageNucleotideIdentity:{"bestAniMatch":{"ani":99.94	assembly:"GCA_023254095.1"	assemblyCoverage:98.36	category:"suspected_type"	organismName:"Candidatus Geocrenenecus huangii"	typeAssemblyCoverage:95.22}	category:"category_na"	comment:"na"	matchStatus:"lineage_match"	submittedOrganism:"Nitrososphaerota archaeon"	submittedSpecies:"Nitrososphaerota archaeon"	taxonomyCheckStatus:"Inconclusive"}	currentAccession:"GCA_038860495.1"	organism:{"infraspecificNames":{"isolate":"JZ-1_201912_bins_63"}	organismName:"Nitrososphaerota archaeon"	taxId:2026795}	sourceDatabase:"SOURCE_DATABASE_GENBANK"	wgsInfo:{"masterWgsUrl":"https://www.ncbi.nlm.nih.gov/nuccore/JAWCDW000000000.1"	wgsContigsUrl:"https://www.ncbi.nlm.nih.gov/Traces/wgs/JAWCDW01"	wgsProjectAccession:"JAWCDW01"}}
{"accession":"GCA_038861595.1"	annotationInfo:{"method":"Best-placed reference protein set; GeneMarkS-2+"	name:"NCBI Prokaryotic Genome Annotation Pipeline (PGAP)"	pipeline:"NCBI Prokaryotic Genome Annotation Pipeline (PGAP)"	provider:"NCBI"	releaseDate:"2023-09-30"	softwareVersion:"6.6"	stats:{"geneCounts":{"nonCoding":56	proteinCoding:1582	pseudogene:8	total:1646}}}	assemblyInfo:{"assemblyLevel":"Scaffold"	assemblyMethod:"SPAdes v. 3.9.0"	assemblyName:"ASM3886159v1"	assemblyStatus:"current"	assemblyType:"haploid"	bioprojectAccession:"PRJNA544494"	bioprojectLineage:[{"bioprojects":[{"accession":"PRJNA544494"	title:"Hot springs China metagenomic assembly Genome sequencing and assembly"}]}]	biosample:{"accession":"SAMN36039444"	attributes:[{"name":"isolation_source"	value:"Hot spring sediment"}	{"name":"collection_date"	value:"2019-12"}	{"name":"geo_loc_name"	value:"China: Tengchong county	Yunnan	JZ-1 pool"}	{"name":"lat_lon"	value:"25.44 N 98.46 E"}	{"name":"isolate"	value:"JZ-1_201912_bins_36"}	{"name":"metagenomic"	value:"1"}	{"name":"environmental-sample"	value:"1"}	{"name":"sample_type"	value:"metagenomic assembly"}	{"name":"metagenome_source"	value:"hot springs metagenome"}	{"name":"depth"	value:"Surface"}	{"name":"elev"	value:"Unknown"}	{"name":"env_broad_scale"	value:"Hot spring"}	{"name":"env_local_scale"	value:"Hot spring sediment"}	{"name":"env_medium"	value:"Hot spring sediment"}	{"name":"derived_from"	value:"SAMN28867999"}]	bioprojects:[{"accession":"PRJNA544494"}]	collectionDate:"2019-12"	description:{"comment":"Keywords: GSC:MIxS;MIMAG:6.0"	organism:{"organismName":"Nitrososphaerota archaeon"	taxId:2026795}	title:"MIMAG Metagenome-assembled Genome sample from Nitrososphaerota archaeon"}	geoLocName:"China: Tengchong county	Yunnan	JZ-1 pool"	isolate:"JZ-1_201912_bins_36"	isolationSource:"Hot spring sediment"	lastUpdated:"2024-05-02T00:42:21.690"	latLon:"25.44 N 98.46 E"	models:["MIMAG.sediment"]	owner:{"contacts":[{}]	name:"Sun Yat-sen University"}	package:"MIMAG.sediment.6.0"	publicationDate:"2024-05-02T00:42:21.690"	sampleIds:[{"label":"Sample name"	value:"Nitrososphaerota JZ-1_201912_bins_36"}]	status:{"status":"live"	when:"2024-05-02T00:42:21.690"}	submissionDate:"2023-06-29T08:44:16.890"}	comments:"The annotation was added by the NCBI Prokaryotic Genome Annotation Pipeline (PGAP). Information about PGAP can be found here: https://www.ncbi.nlm.nih.gov/genome/annotation_prok/"	genomeNotes:["derived from metagenome"	genus undefined]	releaseDate:"2024-04-30"	sequencingTech:"Illumina HiSeq"	submitter:"The University of Texas at Austin"}	assemblyStats:{"contigL50":2	contigN50:191101	gcCount:"789916"	gcPercent:52.0	genomeCoverage:"558.6x"	numberOfComponentSequences:12	numberOfContigs:13	numberOfScaffolds:12	scaffoldL50:2	scaffoldN50:191101	totalSequenceLength:"1522135"	totalUngappedLength:"1522036"}	averageNucleotideIdentity:{"bestAniMatch":{"ani":92.22	assembly:"GCA_030059665.1"	assemblyCoverage:0.3	category:"suspected_type"	organismName:"Candidatus Calditenuis fumarioli"	typeAssemblyCoverage:0.28}	category:"category_na"	comment:"na"	matchStatus:"low_coverage"	submittedOrganism:"Nitrososphaerota archaeon"	submittedSpecies:"Nitrososphaerota archaeon"	taxonomyCheckStatus:"Inconclusive"}	currentAccession:"GCA_038861595.1"	organism:{"infraspecificNames":{"isolate":"JZ-1_201912_bins_36"}	organismName:"Nitrososphaerota archaeon"	taxId:2026795}	sourceDatabase:"SOURCE_DATABASE_GENBANK"	wgsInfo:{"masterWgsUrl":"https://www.ncbi.nlm.nih.gov/nuccore/JAWCDC000000000.1"	wgsContigsUrl:"https://www.ncbi.nlm.nih.gov/Traces/wgs/JAWCDC01"	wgsProjectAccession:"JAWCDC01"}}
{"accession":"GCA_038861615.1"	annotationInfo:{"method":"Best-placed reference protein set; GeneMarkS-2+"	name:"NCBI Prokaryotic Genome Annotation Pipeline (PGAP)"	pipeline:"NCBI Prokaryotic Genome Annotation Pipeline (PGAP)"	provider:"NCBI"	releaseDate:"2023-09-30"	softwareVersion:"6.6"	stats:{"geneCounts":{"nonCoding":35	proteinCoding:1113	pseudogene:3	total:1151}}}	assemblyInfo:{"assemblyLevel":"Scaffold"	assemblyMethod:"SPAdes v. 3.9.0"	assemblyName:"ASM3886161v1"	assemblyStatus:"current"	assemblyType:"haploid"	bioprojectAccession:"PRJNA544494"	bioprojectLineage:[{"bioprojects":[{"accession":"PRJNA544494"	title:"Hot springs China metagenomic assembly Genome sequencing and assembly"}]}]	biosample:{"accession":"SAMN36039443"	attributes:[{"name":"isolation_source"	value:"Hot spring sediment"}	{"name":"collection_date"	value:"2019-12"}	{"name":"geo_loc_name"	value:"China: Tengchong county	Yunnan	JZ-1 pool"}	{"name":"lat_lon"	value:"25.44 N 98.46 E"}	{"name":"isolate"	value:"JZ-1_201912_bins_35"}	{"name":"metagenomic"	value:"1"}	{"name":"environmental-sample"	value:"1"}	{"name":"sample_type"	value:"metagenomic assembly"}	{"name":"metagenome_source"	value:"hot springs metagenome"}	{"name":"depth"	value:"Surface"}	{"name":"elev"	value:"Unknown"}	{"name":"env_broad_scale"	value:"Hot spring"}	{"name":"env_local_scale"	value:"Hot spring sediment"}	{"name":"env_medium"	value:"Hot spring sediment"}	{"name":"derived_from"	value:"SAMN28867999"}]	bioprojects:[{"accession":"PRJNA544494"}]	collectionDate:"2019-12"	description:{"comment":"Keywords: GSC:MIxS;MIMAG:6.0"	organism:{"organismName":"Nitrososphaerota archaeon"	taxId:2026795}	title:"MIMAG Metagenome-assembled Genome sample from Nitrososphaerota archaeon"}	geoLocName:"China: Tengchong county	Yunnan	JZ-1 pool"	isolate:"JZ-1_201912_bins_35"	isolationSource:"Hot spring sediment"	lastUpdated:"2024-05-02T00:42:21.683"	latLon:"25.44 N 98.46 E"	models:["MIMAG.sediment"]	owner:{"contacts":[{}]	name:"Sun Yat-sen University"}	package:"MIMAG.sediment.6.0"	publicationDate:"2024-05-02T00:42:21.683"	sampleIds:[{"label":"Sample name"	value:"Nitrososphaerota JZ-1_201912_bins_35"}]	status:{"status":"live"	when:"2024-05-02T00:42:21.683"}	submissionDate:"2023-06-29T08:44:16.880"}	comments:"The annotation was added by the NCBI Prokaryotic Genome Annotation Pipeline (PGAP). Information about PGAP can be found here: https://www.ncbi.nlm.nih.gov/genome/annotation_prok/"	genomeNotes:["derived from metagenome"	genus undefined]	releaseDate:"2024-04-30"	sequencingTech:"Illumina HiSeq"	submitter:"The University of Texas at Austin"}	assemblyStats:{"contigL50":18	contigN50:17624	gcCount:"468859"	gcPercent:45.5	genomeCoverage:"104.6x"	numberOfComponentSequences:83	numberOfContigs:84	numberOfScaffolds:83	scaffoldL50:18	scaffoldN50:17673	totalSequenceLength:"1032501"	totalUngappedLength:"1032401"}	averageNucleotideIdentity:{"bestAniMatch":{"ani":99.54	assembly:"GCA_023261845.1"	assemblyCoverage:95.37	category:"suspected_type"	organismName:"Candidatus Terraquivivens tengchongensis"	typeAssemblyCoverage:80.58}	category:"category_na"	comment:"na"	matchStatus:"lineage_match"	submittedOrganism:"Nitrososphaerota archaeon"	submittedSpecies:"Nitrososphaerota archaeon"	taxonomyCheckStatus:"Inconclusive"}	currentAccession:"GCA_038861615.1"	organism:{"infraspecificNames":{"isolate":"JZ-1_201912_bins_35"}	organismName:"Nitrososphaerota archaeon"	taxId:2026795}	sourceDatabase:"SOURCE_DATABASE_GENBANK"	wgsInfo:{"masterWgsUrl":"https://www.ncbi.nlm.nih.gov/nuccore/JAWCDB000000000.1"	wgsContigsUrl:"https://www.ncbi.nlm.nih.gov/Traces/wgs/JAWCDB01"	wgsProjectAccession:"JAWCDB01"}}
{"accession":"GCA_038861955.1"	annotationInfo:{"method":"Best-placed reference protein set; GeneMarkS-2+"	name:"NCBI Prokaryotic Genome Annotation Pipeline (PGAP)"	pipeline:"NCBI Prokaryotic Genome Annotation Pipeline (PGAP)"	provider:"NCBI"	releaseDate:"2023-09-30"	softwareVersion:"6.6"	stats:{"geneCounts":{"nonCoding":56	proteinCoding:2518	pseudogene:15	total:2589}}}	assemblyInfo:{"assemblyLevel":"Scaffold"	assemblyMethod:"SPAdes v. 3.9.0"	assemblyName:"ASM3886195v1"	assemblyStatus:"current"	assemblyType:"haploid"	bioprojectAccession:"PRJNA544494"	bioprojectLineage:[{"bioprojects":[{"accession":"PRJNA544494"	title:"Hot springs China metagenomic assembly Genome sequencing and assembly"}]}]	biosample:{"accession":"SAMN36039435"	attributes:[{"name":"isolation_source"	value:"Hot spring sediment"}	{"name":"collection_date"	value:"2019-12"}	{"name":"geo_loc_name"	value:"China: Tengchong county	Yunnan	JZ-1 pool"}	{"name":"lat_lon"	value:"25.44 N 98.46 E"}	{"name":"isolate"	value:"JZ-1_201912_bins_20"}	{"name":"metagenomic"	value:"1"}	{"name":"environmental-sample"	value:"1"}	{"name":"sample_type"	value:"metagenomic assembly"}	{"name":"metagenome_source"	value:"hot springs metagenome"}	{"name":"depth"	value:"Surface"}	{"name":"elev"	value:"Unknown"}	{"name":"env_broad_scale"	value:"Hot spring"}	{"name":"env_local_scale"	value:"Hot spring sediment"}	{"name":"env_medium"	value:"Hot spring sediment"}	{"name":"derived_from"	value:"SAMN28867999"}]	bioprojects:[{"accession":"PRJNA544494"}]	collectionDate:"2019-12"	description:{"comment":"Keywords: GSC:MIxS;MIMAG:6.0"	organism:{"organismName":"Nitrososphaerota archaeon"	taxId:2026795}	title:"MIMAG Metagenome-assembled Genome sample from Nitrososphaerota archaeon"}	geoLocName:"China: Tengchong county	Yunnan	JZ-1 pool"	isolate:"JZ-1_201912_bins_20"	isolationSource:"Hot spring sediment"	lastUpdated:"2024-05-02T00:42:21.607"	latLon:"25.44 N 98.46 E"	models:["MIMAG.sediment"]	owner:{"contacts":[{}]	name:"Sun Yat-sen University"}	package:"MIMAG.sediment.6.0"	publicationDate:"2024-05-02T00:42:21.607"	sampleIds:[{"label":"Sample name"	value:"Nitrososphaerota JZ-1_201912_bins_20"}]	status:{"status":"live"	when:"2024-05-02T00:42:21.607"}	submissionDate:"2023-06-29T08:44:16.803"}	comments:"The annotation was added by the NCBI Prokaryotic Genome Annotation Pipeline (PGAP). Information about PGAP can be found here: https://www.ncbi.nlm.nih.gov/genome/annotation_prok/"	genomeNotes:["derived from metagenome"	genus undefined]	releaseDate:"2024-04-30"	sequencingTech:"Illumina HiSeq"	submitter:"The University of Texas at Austin"}	assemblyStats:{"contigL50":74	contigN50:10939	gcCount:"993504"	gcPercent:40.5	genomeCoverage:"19.4x"	numberOfComponentSequences:242	numberOfContigs:243	numberOfScaffolds:242	scaffoldL50:74	scaffoldN50:10939	totalSequenceLength:"2440762"	totalUngappedLength:"2440752"}	averageNucleotideIdentity:{"bestAniMatch":{"ani":95.64	assembly:"GCA_023267855.1"	assemblyCoverage:0.39	category:"suspected_type"	organismName:"Candidatus Geocrenenecus dongiae"	typeAssemblyCoverage:0.65}	category:"category_na"	comment:"na"	matchStatus:"low_coverage"	submittedOrganism:"Nitrososphaerota archaeon"	submittedSpecies:"Nitrososphaerota archaeon"	taxonomyCheckStatus:"Inconclusive"}	currentAccession:"GCA_038861955.1"	organism:{"infraspecificNames":{"isolate":"JZ-1_201912_bins_20"}	organismName:"Nitrososphaerota archaeon"	taxId:2026795}	sourceDatabase:"SOURCE_DATABASE_GENBANK"	wgsInfo:{"masterWgsUrl":"https://www.ncbi.nlm.nih.gov/nuccore/JAWCCT000000000.1"	wgsContigsUrl:"https://www.ncbi.nlm.nih.gov/Traces/wgs/JAWCCT01"	wgsProjectAccession:"JAWCCT01"}}
{"accession":"GCA_038863785.1"	annotationInfo:{"method":"Best-placed reference protein set; GeneMarkS-2+"	name:"NCBI Prokaryotic Genome Annotation Pipeline (PGAP)"	pipeline:"NCBI Prokaryotic Genome Annotation Pipeline (PGAP)"	provider:"NCBI"	releaseDate:"2023-09-30"	softwareVersion:"6.6"	stats:{"geneCounts":{"nonCoding":49	proteinCoding:1575	pseudogene:9	total:1633}}}	assemblyInfo:{"assemblyLevel":"Contig"	assemblyMethod:"SPAdes v. 3.9.0"	assemblyName:"ASM3886378v1"	assemblyStatus:"current"	assemblyType:"haploid"	bioprojectAccession:"PRJNA544494"	bioprojectLineage:[{"bioprojects":[{"accession":"PRJNA544494"	title:"Hot springs China metagenomic assembly Genome sequencing and assembly"}]}]	biosample:{"accession":"SAMN36039402"	attributes:[{"name":"isolation_source"	value:"Hot spring sediment"}	{"name":"collection_date"	value:"2019-07"}	{"name":"geo_loc_name"	value:"China: Tengchong county	Yunnan	JZ-1 pool"}	{"name":"lat_lon"	value:"25.44 N 98.46 E"}	{"name":"isolate"	value:"JZ-1_201907_bins_77"}	{"name":"metagenomic"	value:"1"}	{"name":"environmental-sample"	value:"1"}	{"name":"sample_type"	value:"metagenomic assembly"}	{"name":"metagenome_source"	value:"hot springs metagenome"}	{"name":"depth"	value:"Surface"}	{"name":"elev"	value:"Unknown"}	{"name":"env_broad_scale"	value:"Hot spring"}	{"name":"env_local_scale"	value:"Hot spring sediment"}	{"name":"env_medium"	value:"Hot spring sediment"}	{"name":"derived_from"	value:"SAMN36035308"}]	bioprojects:[{"accession":"PRJNA544494"}]	collectionDate:"2019-07"	description:{"comment":"Keywords: GSC:MIxS;MIMAG:6.0"	organism:{"organismName":"Nitrososphaerota archaeon"	taxId:2026795}	title:"MIMAG Metagenome-assembled Genome sample from Nitrososphaerota archaeon"}	geoLocName:"China: Tengchong county	Yunnan	JZ-1 pool"	isolate:"JZ-1_201907_bins_77"	isolationSource:"Hot spring sediment"	lastUpdated:"2024-05-02T00:42:21.300"	latLon:"25.44 N 98.46 E"	models:["MIMAG.sediment"]	owner:{"contacts":[{}]	name:"Sun Yat-sen University"}	package:"MIMAG.sediment.6.0"	publicationDate:"2024-05-02T00:42:21.300"	sampleIds:[{"label":"Sample name"	value:"Nitrososphaerota JZ-1_201907_bins_77"}]	status:{"status":"live"	when:"2024-05-02T00:42:21.300"}	submissionDate:"2023-06-29T08:44:16.477"}	comments:"The annotation was added by the NCBI Prokaryotic Genome Annotation Pipeline (PGAP). Information about PGAP can be found here: https://www.ncbi.nlm.nih.gov/genome/annotation_prok/"	genomeNotes:["derived from metagenome"	genus undefined]	releaseDate:"2024-04-30"	sequencingTech:"Illumina HiSeq"	submitter:"The University of Texas at Austin"}	assemblyStats:{"contigL50":8	contigN50:78413	gcCount:"626869"	gcPercent:41.0	genomeCoverage:"164.9x"	numberOfComponentSequences:41	numberOfContigs:41	totalSequenceLength:"1537400"	totalUngappedLength:"1537400"}	averageNucleotideIdentity:{"bestAniMatch":{"ani":99.94	assembly:"GCA_023254095.1"	assemblyCoverage:95.51	category:"suspected_type"	organismName:"Candidatus Geocrenenecus huangii"	typeAssemblyCoverage:91.27}	category:"category_na"	comment:"na"	matchStatus:"lineage_match"	submittedOrganism:"Nitrososphaerota archaeon"	submittedSpecies:"Nitrososphaerota archaeon"	taxonomyCheckStatus:"Inconclusive"}	currentAccession:"GCA_038863785.1"	organism:{"infraspecificNames":{"isolate":"JZ-1_201907_bins_77"}	organismName:"Nitrososphaerota archaeon"	taxId:2026795}	sourceDatabase:"SOURCE_DATABASE_GENBANK"	wgsInfo:{"masterWgsUrl":"https://www.ncbi.nlm.nih.gov/nuccore/JAWCBM000000000.1"	wgsContigsUrl:"https://www.ncbi.nlm.nih.gov/Traces/wgs/JAWCBM01"	wgsProjectAccession:"JAWCBM01"}}
{"accession":"GCA_038863925.1"	annotationInfo:{"method":"Best-placed reference protein set; GeneMarkS-2+"	name:"NCBI Prokaryotic Genome Annotation Pipeline (PGAP)"	pipeline:"NCBI Prokaryotic Genome Annotation Pipeline (PGAP)"	provider:"NCBI"	releaseDate:"2023-09-30"	softwareVersion:"6.6"	stats:{"geneCounts":{"nonCoding":44	proteinCoding:1563	pseudogene:10	total:1617}}}	assemblyInfo:{"assemblyLevel":"Contig"	assemblyMethod:"SPAdes v. 3.9.0"	assemblyName:"ASM3886392v1"	assemblyStatus:"current"	assemblyType:"haploid"	bioprojectAccession:"PRJNA544494"	bioprojectLineage:[{"bioprojects":[{"accession":"PRJNA544494"	title:"Hot springs China metagenomic assembly Genome sequencing and assembly"}]}]	biosample:{"accession":"SAMN36039398"	attributes:[{"name":"isolation_source"	value:"Hot spring sediment"}	{"name":"collection_date"	value:"2019-07"}	{"name":"geo_loc_name"	value:"China: Tengchong county	Yunnan	JZ-1 pool"}	{"name":"lat_lon"	value:"25.44 N 98.46 E"}	{"name":"isolate"	value:"JZ-1_201907_bins_71"}	{"name":"metagenomic"	value:"1"}	{"name":"environmental-sample"	value:"1"}	{"name":"sample_type"	value:"metagenomic assembly"}	{"name":"metagenome_source"	value:"hot springs metagenome"}	{"name":"depth"	value:"Surface"}	{"name":"elev"	value:"Unknown"}	{"name":"env_broad_scale"	value:"Hot spring"}	{"name":"env_local_scale"	value:"Hot spring sediment"}	{"name":"env_medium"	value:"Hot spring sediment"}	{"name":"derived_from"	value:"SAMN36035308"}]	bioprojects:[{"accession":"PRJNA544494"}]	collectionDate:"2019-07"	description:{"comment":"Keywords: GSC:MIxS;MIMAG:6.0"	organism:{"organismName":"Nitrososphaerota archaeon"	taxId:2026795}	title:"MIMAG Metagenome-assembled Genome sample from Nitrososphaerota archaeon"}	geoLocName:"China: Tengchong county	Yunnan	JZ-1 pool"	isolate:"JZ-1_201907_bins_71"	isolationSource:"Hot spring sediment"	lastUpdated:"2024-05-02T00:42:21.260"	latLon:"25.44 N 98.46 E"	models:["MIMAG.sediment"]	owner:{"contacts":[{}]	name:"Sun Yat-sen University"}	package:"MIMAG.sediment.6.0"	publicationDate:"2024-05-02T00:42:21.260"	sampleIds:[{"label":"Sample name"	value:"Nitrososphaerota JZ-1_201907_bins_71"}]	status:{"status":"live"	when:"2024-05-02T00:42:21.260"}	submissionDate:"2023-06-29T08:44:16.430"}	comments:"The annotation was added by the NCBI Prokaryotic Genome Annotation Pipeline (PGAP). Information about PGAP can be found here: https://www.ncbi.nlm.nih.gov/genome/annotation_prok/"	genomeNotes:["derived from metagenome"	genus undefined]	releaseDate:"2024-04-30"	sequencingTech:"Illumina HiSeq"	submitter:"The University of Texas at Austin"}	assemblyStats:{"contigL50":16	contigN50:23880	gcCount:"380737"	gcPercent:26.5	genomeCoverage:"298.7x"	numberOfComponentSequences:97	numberOfContigs:97	totalSequenceLength:"1430333"	totalUngappedLength:"1430333"}	averageNucleotideIdentity:{"category":"category_na"	comment:"na"	matchStatus:"status_na"	submittedOrganism:"Nitrososphaerota archaeon"	submittedSpecies:"Nitrososphaerota archaeon"	taxonomyCheckStatus:"Inconclusive"}	currentAccession:"GCA_038863925.1"	organism:{"infraspecificNames":{"isolate":"JZ-1_201907_bins_71"}	organismName:"Nitrososphaerota archaeon"	taxId:2026795}	sourceDatabase:"SOURCE_DATABASE_GENBANK"	wgsInfo:{"masterWgsUrl":"https://www.ncbi.nlm.nih.gov/nuccore/JAWCBI000000000.1"	wgsContigsUrl:"https://www.ncbi.nlm.nih.gov/Traces/wgs/JAWCBI01"	wgsProjectAccession:"JAWCBI01"}}
{"accession":"GCA_038864185.1"	annotationInfo:{"method":"Best-placed reference protein set; GeneMarkS-2+"	name:"NCBI Prokaryotic Genome Annotation Pipeline (PGAP)"	pipeline:"NCBI Prokaryotic Genome Annotation Pipeline (PGAP)"	provider:"NCBI"	releaseDate:"2023-09-30"	softwareVersion:"6.6"	stats:{"geneCounts":{"nonCoding":42	proteinCoding:1302	pseudogene:6	total:1350}}}	assemblyInfo:{"assemblyLevel":"Scaffold"	assemblyMethod:"SPAdes v. 3.9.0"	assemblyName:"ASM3886418v1"	assemblyStatus:"current"	assemblyType:"haploid"	bioprojectAccession:"PRJNA544494"	bioprojectLineage:[{"bioprojects":[{"accession":"PRJNA544494"	title:"Hot springs China metagenomic assembly Genome sequencing and assembly"}]}]	biosample:{"accession":"SAMN36039393"	attributes:[{"name":"isolation_source"	value:"Hot spring sediment"}	{"name":"collection_date"	value:"2019-07"}	{"name":"geo_loc_name"	value:"China: Tengchong county	Yunnan	JZ-1 pool"}	{"name":"lat_lon"	value:"25.44 N 98.46 E"}	{"name":"isolate"	value:"JZ-1_201907_bins_57"}	{"name":"metagenomic"	value:"1"}	{"name":"environmental-sample"	value:"1"}	{"name":"sample_type"	value:"metagenomic assembly"}	{"name":"metagenome_source"	value:"hot springs metagenome"}	{"name":"depth"	value:"Surface"}	{"name":"elev"	value:"Unknown"}	{"name":"env_broad_scale"	value:"Hot spring"}	{"name":"env_local_scale"	value:"Hot spring sediment"}	{"name":"env_medium"	value:"Hot spring sediment"}	{"name":"derived_from"	value:"SAMN36035308"}]	bioprojects:[{"accession":"PRJNA544494"}]	collectionDate:"2019-07"	description:{"comment":"Keywords: GSC:MIxS;MIMAG:6.0"	organism:{"organismName":"Nitrososphaerota archaeon"	taxId:2026795}	title:"MIMAG Metagenome-assembled Genome sample from Nitrososphaerota archaeon"}	geoLocName:"China: Tengchong county	Yunnan	JZ-1 pool"	isolate:"JZ-1_201907_bins_57"	isolationSource:"Hot spring sediment"	lastUpdated:"2024-05-02T00:42:21.217"	latLon:"25.44 N 98.46 E"	models:["MIMAG.sediment"]	owner:{"contacts":[{}]	name:"Sun Yat-sen University"}	package:"MIMAG.sediment.6.0"	publicationDate:"2024-05-02T00:42:21.217"	sampleIds:[{"label":"Sample name"	value:"Nitrososphaerota JZ-1_201907_bins_57"}]	status:{"status":"live"	when:"2024-05-02T00:42:21.217"}	submissionDate:"2023-06-29T08:44:16.380"}	comments:"The annotation was added by the NCBI Prokaryotic Genome Annotation Pipeline (PGAP). Information about PGAP can be found here: https://www.ncbi.nlm.nih.gov/genome/annotation_prok/"	genomeNotes:["derived from metagenome"	genus undefined]	releaseDate:"2024-04-30"	sequencingTech:"Illumina HiSeq"	submitter:"The University of Texas at Austin"}	assemblyStats:{"contigL50":20	contigN50:21925	gcCount:"539638"	gcPercent:45.0	genomeCoverage:"200.5x"	numberOfComponentSequences:79	numberOfContigs:88	numberOfScaffolds:79	scaffoldL50:19	scaffoldN50:23238	totalSequenceLength:"1197519"	totalUngappedLength:"1197429"}	averageNucleotideIdentity:{"bestAniMatch":{"ani":99.51	assembly:"GCA_023261845.1"	assemblyCoverage:91.77	category:"suspected_type"	organismName:"Candidatus Terraquivivens tengchongensis"	typeAssemblyCoverage:89.93}	category:"category_na"	comment:"na"	matchStatus:"lineage_match"	submittedOrganism:"Nitrososphaerota archaeon"	submittedSpecies:"Nitrososphaerota archaeon"	taxonomyCheckStatus:"Inconclusive"}	currentAccession:"GCA_038864185.1"	organism:{"infraspecificNames":{"isolate":"JZ-1_201907_bins_57"}	organismName:"Nitrososphaerota archaeon"	taxId:2026795}	sourceDatabase:"SOURCE_DATABASE_GENBANK"	wgsInfo:{"masterWgsUrl":"https://www.ncbi.nlm.nih.gov/nuccore/JAWCBD000000000.1"	wgsContigsUrl:"https://www.ncbi.nlm.nih.gov/Traces/wgs/JAWCBD01"	wgsProjectAccession:"JAWCBD01"}}
{"accession":"GCA_038864815.1"	annotationInfo:{"method":"Best-placed reference protein set; GeneMarkS-2+"	name:"NCBI Prokaryotic Genome Annotation Pipeline (PGAP)"	pipeline:"NCBI Prokaryotic Genome Annotation Pipeline (PGAP)"	provider:"NCBI"	releaseDate:"2023-09-30"	softwareVersion:"6.6"	stats:{"geneCounts":{"nonCoding":46	proteinCoding:1471	pseudogene:5	total:1522}}}	assemblyInfo:{"assemblyLevel":"Scaffold"	assemblyMethod:"SPAdes v. 3.9.0"	assemblyName:"ASM3886481v1"	assemblyStatus:"current"	assemblyType:"haploid"	bioprojectAccession:"PRJNA544494"	bioprojectLineage:[{"bioprojects":[{"accession":"PRJNA544494"	title:"Hot springs China metagenomic assembly Genome sequencing and assembly"}]}]	biosample:{"accession":"SAMN36039382"	attributes:[{"name":"isolation_source"	value:"Hot spring sediment"}	{"name":"collection_date"	value:"2019-07"}	{"name":"geo_loc_name"	value:"China: Tengchong county	Yunnan	JZ-1 pool"}	{"name":"lat_lon"	value:"25.44 N 98.46 E"}	{"name":"isolate"	value:"JZ-1_201907_bins_38"}	{"name":"metagenomic"	value:"1"}	{"name":"environmental-sample"	value:"1"}	{"name":"sample_type"	value:"metagenomic assembly"}	{"name":"metagenome_source"	value:"hot springs metagenome"}	{"name":"depth"	value:"Surface"}	{"name":"elev"	value:"Unknown"}	{"name":"env_broad_scale"	value:"Hot spring"}	{"name":"env_local_scale"	value:"Hot spring sediment"}	{"name":"env_medium"	value:"Hot spring sediment"}	{"name":"derived_from"	value:"SAMN36035308"}]	bioprojects:[{"accession":"PRJNA544494"}]	collectionDate:"2019-07"	description:{"comment":"Keywords: GSC:MIxS;MIMAG:6.0"	organism:{"organismName":"Nitrososphaerota archaeon"	taxId:2026795}	title:"MIMAG Metagenome-assembled Genome sample from Nitrososphaerota archaeon"}	geoLocName:"China: Tengchong county	Yunnan	JZ-1 pool"	isolate:"JZ-1_201907_bins_38"	isolationSource:"Hot spring sediment"	lastUpdated:"2024-05-02T00:42:21.113"	latLon:"25.44 N 98.46 E"	models:["MIMAG.sediment"]	owner:{"contacts":[{}]	name:"Sun Yat-sen University"}	package:"MIMAG.sediment.6.0"	publicationDate:"2024-05-02T00:42:21.113"	sampleIds:[{"label":"Sample name"	value:"Nitrososphaerota JZ-1_201907_bins_38"}]	status:{"status":"live"	when:"2024-05-02T00:42:21.113"}	submissionDate:"2023-06-29T08:44:16.263"}	comments:"The annotation was added by the NCBI Prokaryotic Genome Annotation Pipeline (PGAP). Information about PGAP can be found here: https://www.ncbi.nlm.nih.gov/genome/annotation_prok/"	genomeNotes:["derived from metagenome"	genus undefined]	releaseDate:"2024-04-30"	sequencingTech:"Illumina HiSeq"	submitter:"The University of Texas at Austin"}	assemblyStats:{"contigL50":9	contigN50:43078	gcCount:"527146"	gcPercent:37.5	genomeCoverage:"325.8x"	numberOfComponentSequences:58	numberOfContigs:59	numberOfScaffolds:58	scaffoldL50:9	scaffoldN50:43078	totalSequenceLength:"1410519"	totalUngappedLength:"1410509"}	averageNucleotideIdentity:{"bestAniMatch":{"ani":99.9	assembly:"GCA_023267855.1"	assemblyCoverage:93.48	category:"suspected_type"	organismName:"Candidatus Geocrenenecus dongiae"	typeAssemblyCoverage:91.65}	category:"category_na"	comment:"na"	matchStatus:"lineage_match"	submittedOrganism:"Nitrososphaerota archaeon"	submittedSpecies:"Nitrososphaerota archaeon"	taxonomyCheckStatus:"Inconclusive"}	currentAccession:"GCA_038864815.1"	organism:{"infraspecificNames":{"isolate":"JZ-1_201907_bins_38"}	organismName:"Nitrososphaerota archaeon"	taxId:2026795}	sourceDatabase:"SOURCE_DATABASE_GENBANK"	wgsInfo:{"masterWgsUrl":"https://www.ncbi.nlm.nih.gov/nuccore/JAWCAS000000000.1"	wgsContigsUrl:"https://www.ncbi.nlm.nih.gov/Traces/wgs/JAWCAS01"	wgsProjectAccession:"JAWCAS01"}}
{"accession":"GCA_038864945.1"	annotationInfo:{"method":"Best-placed reference protein set; GeneMarkS-2+"	name:"NCBI Prokaryotic Genome Annotation Pipeline (PGAP)"	pipeline:"NCBI Prokaryotic Genome Annotation Pipeline (PGAP)"	provider:"NCBI"	releaseDate:"2023-09-30"	softwareVersion:"6.6"	stats:{"geneCounts":{"nonCoding":42	proteinCoding:1436	pseudogene:3	total:1481}}}	assemblyInfo:{"assemblyLevel":"Contig"	assemblyMethod:"SPAdes v. 3.9.0"	assemblyName:"ASM3886494v1"	assemblyStatus:"current"	assemblyType:"haploid"	bioprojectAccession:"PRJNA544494"	bioprojectLineage:[{"bioprojects":[{"accession":"PRJNA544494"	title:"Hot springs China metagenomic assembly Genome sequencing and assembly"}]}]	biosample:{"accession":"SAMN36039379"	attributes:[{"name":"isolation_source"	value:"Hot spring sediment"}	{"name":"collection_date"	value:"2019-07"}	{"name":"geo_loc_name"	value:"China: Tengchong county	Yunnan	JZ-1 pool"}	{"name":"lat_lon"	value:"25.44 N 98.46 E"}	{"name":"isolate"	value:"JZ-1_201907_bins_35"}	{"name":"metagenomic"	value:"1"}	{"name":"environmental-sample"	value:"1"}	{"name":"sample_type"	value:"metagenomic assembly"}	{"name":"metagenome_source"	value:"hot springs metagenome"}	{"name":"depth"	value:"Surface"}	{"name":"elev"	value:"Unknown"}	{"name":"env_broad_scale"	value:"Hot spring"}	{"name":"env_local_scale"	value:"Hot spring sediment"}	{"name":"env_medium"	value:"Hot spring sediment"}	{"name":"derived_from"	value:"SAMN36035308"}]	bioprojects:[{"accession":"PRJNA544494"}]	collectionDate:"2019-07"	description:{"comment":"Keywords: GSC:MIxS;MIMAG:6.0"	organism:{"organismName":"Nitrososphaerota archaeon"	taxId:2026795}	title:"MIMAG Metagenome-assembled Genome sample from Nitrososphaerota archaeon"}	geoLocName:"China: Tengchong county	Yunnan	JZ-1 pool"	isolate:"JZ-1_201907_bins_35"	isolationSource:"Hot spring sediment"	lastUpdated:"2024-05-02T00:42:21.093"	latLon:"25.44 N 98.46 E"	models:["MIMAG.sediment"]	owner:{"contacts":[{}]	name:"Sun Yat-sen University"}	package:"MIMAG.sediment.6.0"	publicationDate:"2024-05-02T00:42:21.093"	sampleIds:[{"label":"Sample name"	value:"Nitrososphaerota JZ-1_201907_bins_35"}]	status:{"status":"live"	when:"2024-05-02T00:42:21.093"}	submissionDate:"2023-06-29T08:44:16.233"}	comments:"The annotation was added by the NCBI Prokaryotic Genome Annotation Pipeline (PGAP). Information about PGAP can be found here: https://www.ncbi.nlm.nih.gov/genome/annotation_prok/"	genomeNotes:["derived from metagenome"	genus undefined]	releaseDate:"2024-04-30"	sequencingTech:"Illumina HiSeq"	submitter:"The University of Texas at Austin"}	assemblyStats:{"contigL50":13	contigN50:34299	gcCount:"847128"	gcPercent:62.5	genomeCoverage:"75.5x"	numberOfComponentSequences:57	numberOfContigs:57	totalSequenceLength:"1354396"	totalUngappedLength:"1354396"}	averageNucleotideIdentity:{"bestAniMatch":{"ani":99.04	assembly:"GCA_030059665.1"	assemblyCoverage:92.66	category:"suspected_type"	organismName:"Candidatus Calditenuis fumarioli"	typeAssemblyCoverage:80.08}	category:"category_na"	comment:"na"	matchStatus:"lineage_match"	submittedOrganism:"Nitrososphaerota archaeon"	submittedSpecies:"Nitrososphaerota archaeon"	taxonomyCheckStatus:"Inconclusive"}	currentAccession:"GCA_038864945.1"	organism:{"infraspecificNames":{"isolate":"JZ-1_201907_bins_35"}	organismName:"Nitrososphaerota archaeon"	taxId:2026795}	sourceDatabase:"SOURCE_DATABASE_GENBANK"	wgsInfo:{"masterWgsUrl":"https://www.ncbi.nlm.nih.gov/nuccore/JAWCAP000000000.1"	wgsContigsUrl:"https://www.ncbi.nlm.nih.gov/Traces/wgs/JAWCAP01"	wgsProjectAccession:"JAWCAP01"}}
{"accession":"GCA_038864975.1"	annotationInfo:{"method":"Best-placed reference protein set; GeneMarkS-2+"	name:"NCBI Prokaryotic Genome Annotation Pipeline (PGAP)"	pipeline:"NCBI Prokaryotic Genome Annotation Pipeline (PGAP)"	provider:"NCBI"	releaseDate:"2023-09-30"	softwareVersion:"6.6"	stats:{"geneCounts":{"nonCoding":65	proteinCoding:1729	pseudogene:8	total:1802}}}	assemblyInfo:{"assemblyLevel":"Scaffold"	assemblyMethod:"SPAdes v. 3.9.0"	assemblyName:"ASM3886497v1"	assemblyStatus:"current"	assemblyType:"haploid"	bioprojectAccession:"PRJNA544494"	bioprojectLineage:[{"bioprojects":[{"accession":"PRJNA544494"	title:"Hot springs China metagenomic assembly Genome sequencing and assembly"}]}]	biosample:{"accession":"SAMN36039377"	attributes:[{"name":"isolation_source"	value:"Hot spring sediment"}	{"name":"collection_date"	value:"2019-07"}	{"name":"geo_loc_name"	value:"China: Tengchong county	Yunnan	JZ-1 pool"}	{"name":"lat_lon"	value:"25.44 N 98.46 E"}	{"name":"isolate"	value:"JZ-1_201907_bins_23"}	{"name":"metagenomic"	value:"1"}	{"name":"environmental-sample"	value:"1"}	{"name":"sample_type"	value:"metagenomic assembly"}	{"name":"metagenome_source"	value:"hot springs metagenome"}	{"name":"depth"	value:"Surface"}	{"name":"elev"	value:"Unknown"}	{"name":"env_broad_scale"	value:"Hot spring"}	{"name":"env_local_scale"	value:"Hot spring sediment"}	{"name":"env_medium"	value:"Hot spring sediment"}	{"name":"derived_from"	value:"SAMN36035308"}]	bioprojects:[{"accession":"PRJNA544494"}]	collectionDate:"2019-07"	description:{"comment":"Keywords: GSC:MIxS;MIMAG:6.0"	organism:{"organismName":"Nitrososphaerota archaeon"	taxId:2026795}	title:"MIMAG Metagenome-assembled Genome sample from Nitrososphaerota archaeon"}	geoLocName:"China: Tengchong county	Yunnan	JZ-1 pool"	isolate:"JZ-1_201907_bins_23"	isolationSource:"Hot spring sediment"	lastUpdated:"2024-05-02T00:42:21.077"	latLon:"25.44 N 98.46 E"	models:["MIMAG.sediment"]	owner:{"contacts":[{}]	name:"Sun Yat-sen University"}	package:"MIMAG.sediment.6.0"	publicationDate:"2024-05-02T00:42:21.077"	sampleIds:[{"label":"Sample name"	value:"Nitrososphaerota JZ-1_201907_bins_23"}]	status:{"status":"live"	when:"2024-05-02T00:42:21.077"}	submissionDate:"2023-06-29T08:44:16.213"}	comments:"The annotation was added by the NCBI Prokaryotic Genome Annotation Pipeline (PGAP). Information about PGAP can be found here: https://www.ncbi.nlm.nih.gov/genome/annotation_prok/"	genomeNotes:["derived from metagenome"	genus undefined]	releaseDate:"2024-04-30"	sequencingTech:"Illumina HiSeq"	submitter:"The University of Texas at Austin"}	assemblyStats:{"contigL50":42	contigN50:10659	gcCount:"699390"	gcPercent:44.0	genomeCoverage:"181.9x"	numberOfComponentSequences:185	numberOfContigs:208	numberOfScaffolds:185	scaffoldL50:36	scaffoldN50:11812	totalSequenceLength:"1587080"	totalUngappedLength:"1586850"}	averageNucleotideIdentity:{"bestAniMatch":{"ani":99.39	assembly:"GCA_023261845.1"	assemblyCoverage:2.44	category:"suspected_type"	organismName:"Candidatus Terraquivivens tengchongensis"	typeAssemblyCoverage:3.17}	category:"category_na"	comment:"na"	matchStatus:"low_coverage"	submittedOrganism:"Nitrososphaerota archaeon"	submittedSpecies:"Nitrososphaerota archaeon"	taxonomyCheckStatus:"Inconclusive"}	currentAccession:"GCA_038864975.1"	organism:{"infraspecificNames":{"isolate":"JZ-1_201907_bins_23"}	organismName:"Nitrososphaerota archaeon"	taxId:2026795}	sourceDatabase:"SOURCE_DATABASE_GENBANK"	wgsInfo:{"masterWgsUrl":"https://www.ncbi.nlm.nih.gov/nuccore/JAWCAN000000000.1"	wgsContigsUrl:"https://www.ncbi.nlm.nih.gov/Traces/wgs/JAWCAN01"	wgsProjectAccession:"JAWCAN01"}}
{"accession":"GCA_038865115.1"	annotationInfo:{"method":"Best-placed reference protein set; GeneMarkS-2+"	name:"NCBI Prokaryotic Genome Annotation Pipeline (PGAP)"	pipeline:"NCBI Prokaryotic Genome Annotation Pipeline (PGAP)"	provider:"NCBI"	releaseDate:"2023-09-30"	softwareVersion:"6.6"	stats:{"geneCounts":{"nonCoding":55	proteinCoding:1532	pseudogene:7	total:1594}}}	assemblyInfo:{"assemblyLevel":"Scaffold"	assemblyMethod:"SPAdes v. 3.9.0"	assemblyName:"ASM3886511v1"	assemblyStatus:"current"	assemblyType:"haploid"	bioprojectAccession:"PRJNA544494"	bioprojectLineage:[{"bioprojects":[{"accession":"PRJNA544494"	title:"Hot springs China metagenomic assembly Genome sequencing and assembly"}]}]	biosample:{"accession":"SAMN36039375"	attributes:[{"name":"isolation_source"	value:"Hot spring sediment"}	{"name":"collection_date"	value:"2019-07"}	{"name":"geo_loc_name"	value:"China: Tengchong county	Yunnan	JZ-1 pool"}	{"name":"lat_lon"	value:"25.44 N 98.46 E"}	{"name":"isolate"	value:"JZ-1_201907_bins_19"}	{"name":"metagenomic"	value:"1"}	{"name":"environmental-sample"	value:"1"}	{"name":"sample_type"	value:"metagenomic assembly"}	{"name":"metagenome_source"	value:"hot springs metagenome"}	{"name":"depth"	value:"Surface"}	{"name":"elev"	value:"Unknown"}	{"name":"env_broad_scale"	value:"Hot spring"}	{"name":"env_local_scale"	value:"Hot spring sediment"}	{"name":"env_medium"	value:"Hot spring sediment"}	{"name":"derived_from"	value:"SAMN36035308"}]	bioprojects:[{"accession":"PRJNA544494"}]	collectionDate:"2019-07"	description:{"comment":"Keywords: GSC:MIxS;MIMAG:6.0"	organism:{"organismName":"Nitrososphaerota archaeon"	taxId:2026795}	title:"MIMAG Metagenome-assembled Genome sample from Nitrososphaerota archaeon"}	geoLocName:"China: Tengchong county	Yunnan	JZ-1 pool"	isolate:"JZ-1_201907_bins_19"	isolationSource:"Hot spring sediment"	lastUpdated:"2024-05-02T00:42:21.057"	latLon:"25.44 N 98.46 E"	models:["MIMAG.sediment"]	owner:{"contacts":[{}]	name:"Sun Yat-sen University"}	package:"MIMAG.sediment.6.0"	publicationDate:"2024-05-02T00:42:21.057"	sampleIds:[{"label":"Sample name"	value:"Nitrososphaerota JZ-1_201907_bins_19"}]	status:{"status":"live"	when:"2024-05-02T00:42:21.057"}	submissionDate:"2023-06-29T08:44:16.197"}	comments:"The annotation was added by the NCBI Prokaryotic Genome Annotation Pipeline (PGAP). Information about PGAP can be found here: https://www.ncbi.nlm.nih.gov/genome/annotation_prok/"	genomeNotes:["derived from metagenome"	genus undefined]	releaseDate:"2024-04-30"	sequencingTech:"Illumina HiSeq"	submitter:"The University of Texas at Austin"}	assemblyStats:{"contigL50":3	contigN50:142346	gcCount:"759585"	gcPercent:52.0	genomeCoverage:"316.8x"	numberOfComponentSequences:13	numberOfContigs:17	numberOfScaffolds:13	scaffoldL50:3	scaffoldN50:142346	totalSequenceLength:"1458395"	totalUngappedLength:"1458006"}	averageNucleotideIdentity:{"bestAniMatch":{"ani":92.26	assembly:"GCA_030059665.1"	assemblyCoverage:0.31	category:"suspected_type"	organismName:"Candidatus Calditenuis fumarioli"	typeAssemblyCoverage:0.28}	category:"category_na"	comment:"na"	matchStatus:"low_coverage"	submittedOrganism:"Nitrososphaerota archaeon"	submittedSpecies:"Nitrososphaerota archaeon"	taxonomyCheckStatus:"Inconclusive"}	currentAccession:"GCA_038865115.1"	organism:{"infraspecificNames":{"isolate":"JZ-1_201907_bins_19"}	organismName:"Nitrososphaerota archaeon"	taxId:2026795}	sourceDatabase:"SOURCE_DATABASE_GENBANK"	wgsInfo:{"masterWgsUrl":"https://www.ncbi.nlm.nih.gov/nuccore/JAWCAL000000000.1"	wgsContigsUrl:"https://www.ncbi.nlm.nih.gov/Traces/wgs/JAWCAL01"	wgsProjectAccession:"JAWCAL01"}}
{"accession":"GCA_038865505.1"	annotationInfo:{"method":"Best-placed reference protein set; GeneMarkS-2+"	name:"NCBI Prokaryotic Genome Annotation Pipeline (PGAP)"	pipeline:"NCBI Prokaryotic Genome Annotation Pipeline (PGAP)"	provider:"NCBI"	releaseDate:"2023-09-30"	softwareVersion:"6.6"	stats:{"geneCounts":{"nonCoding":41	proteinCoding:1425	pseudogene:3	total:1469}}}	assemblyInfo:{"assemblyLevel":"Scaffold"	assemblyMethod:"SPAdes v. 3.9.0"	assemblyName:"ASM3886550v1"	assemblyStatus:"current"	assemblyType:"haploid"	bioprojectAccession:"PRJNA544494"	bioprojectLineage:[{"bioprojects":[{"accession":"PRJNA544494"	title:"Hot springs China metagenomic assembly Genome sequencing and assembly"}]}]	biosample:{"accession":"SAMN36039369"	attributes:[{"name":"isolation_source"	value:"Hot spring sediment"}	{"name":"collection_date"	value:"2019-01"}	{"name":"geo_loc_name"	value:"China: Tengchong county	Yunnan	JZ-1 pool"}	{"name":"lat_lon"	value:"25.44 N 98.46 E"}	{"name":"isolate"	value:"JZ-1_201901_bins_96"}	{"name":"metagenomic"	value:"1"}	{"name":"environmental-sample"	value:"1"}	{"name":"sample_type"	value:"metagenomic assembly"}	{"name":"metagenome_source"	value:"hot springs metagenome"}	{"name":"depth"	value:"Surface"}	{"name":"elev"	value:"Unknown"}	{"name":"env_broad_scale"	value:"Hot spring"}	{"name":"env_local_scale"	value:"Hot spring sediment"}	{"name":"env_medium"	value:"Hot spring sediment"}	{"name":"derived_from"	value:"SAMN31028426"}]	bioprojects:[{"accession":"PRJNA544494"}]	collectionDate:"2019-01"	description:{"comment":"Keywords: GSC:MIxS;MIMAG:6.0"	organism:{"organismName":"Nitrososphaerota archaeon"	taxId:2026795}	title:"MIMAG Metagenome-assembled Genome sample from Nitrososphaerota archaeon"}	geoLocName:"China: Tengchong county	Yunnan	JZ-1 pool"	isolate:"JZ-1_201901_bins_96"	isolationSource:"Hot spring sediment"	lastUpdated:"2024-05-02T00:42:21.003"	latLon:"25.44 N 98.46 E"	models:["MIMAG.sediment"]	owner:{"contacts":[{}]	name:"Sun Yat-sen University"}	package:"MIMAG.sediment.6.0"	publicationDate:"2024-05-02T00:42:21.003"	sampleIds:[{"label":"Sample name"	value:"Nitrososphaerota JZ-1_201901_bins_96"}]	status:{"status":"live"	when:"2024-05-02T00:42:21.003"}	submissionDate:"2023-06-29T08:44:16.110"}	comments:"The annotation was added by the NCBI Prokaryotic Genome Annotation Pipeline (PGAP). Information about PGAP can be found here: https://www.ncbi.nlm.nih.gov/genome/annotation_prok/"	genomeNotes:["derived from metagenome"	genus undefined]	releaseDate:"2024-04-30"	sequencingTech:"Illumina HiSeq"	submitter:"The University of Texas at Austin"}	assemblyStats:{"contigL50":35	contigN50:10347	gcCount:"495838"	gcPercent:37.5	genomeCoverage:"82.6x"	numberOfComponentSequences:165	numberOfContigs:166	numberOfScaffolds:165	scaffoldL50:35	scaffoldN50:10347	totalSequenceLength:"1322968"	totalUngappedLength:"1322868"}	averageNucleotideIdentity:{"bestAniMatch":{"ani":99.96	assembly:"GCA_023267855.1"	assemblyCoverage:96.18	category:"suspected_type"	organismName:"Candidatus Geocrenenecus dongiae"	typeAssemblyCoverage:88.43}	category:"category_na"	comment:"na"	matchStatus:"lineage_match"	submittedOrganism:"Nitrososphaerota archaeon"	submittedSpecies:"Nitrososphaerota archaeon"	taxonomyCheckStatus:"Inconclusive"}	currentAccession:"GCA_038865505.1"	organism:{"infraspecificNames":{"isolate":"JZ-1_201901_bins_96"}	organismName:"Nitrososphaerota archaeon"	taxId:2026795}	sourceDatabase:"SOURCE_DATABASE_GENBANK"	wgsInfo:{"masterWgsUrl":"https://www.ncbi.nlm.nih.gov/nuccore/JAWCAF000000000.1"	wgsContigsUrl:"https://www.ncbi.nlm.nih.gov/Traces/wgs/JAWCAF01"	wgsProjectAccession:"JAWCAF01"}}
{"accession":"GCA_038865805.1"	annotationInfo:{"method":"Best-placed reference protein set; GeneMarkS-2+"	name:"NCBI Prokaryotic Genome Annotation Pipeline (PGAP)"	pipeline:"NCBI Prokaryotic Genome Annotation Pipeline (PGAP)"	provider:"NCBI"	releaseDate:"2023-09-30"	softwareVersion:"6.6"	stats:{"geneCounts":{"nonCoding":53	proteinCoding:2338	pseudogene:11	total:2402}}}	assemblyInfo:{"assemblyLevel":"Scaffold"	assemblyMethod:"SPAdes v. 3.9.0"	assemblyName:"ASM3886580v1"	assemblyStatus:"current"	assemblyType:"haploid"	bioprojectAccession:"PRJNA544494"	bioprojectLineage:[{"bioprojects":[{"accession":"PRJNA544494"	title:"Hot springs China metagenomic assembly Genome sequencing and assembly"}]}]	biosample:{"accession":"SAMN36039360"	attributes:[{"name":"isolation_source"	value:"Hot spring sediment"}	{"name":"collection_date"	value:"2019-01"}	{"name":"geo_loc_name"	value:"China: Tengchong county	Yunnan	JZ-1 pool"}	{"name":"lat_lon"	value:"25.44 N 98.46 E"}	{"name":"isolate"	value:"JZ-1_201901_bins_75"}	{"name":"metagenomic"	value:"1"}	{"name":"environmental-sample"	value:"1"}	{"name":"sample_type"	value:"metagenomic assembly"}	{"name":"metagenome_source"	value:"hot springs metagenome"}	{"name":"depth"	value:"Surface"}	{"name":"elev"	value:"Unknown"}	{"name":"env_broad_scale"	value:"Hot spring"}	{"name":"env_local_scale"	value:"Hot spring sediment"}	{"name":"env_medium"	value:"Hot spring sediment"}	{"name":"derived_from"	value:"SAMN31028426"}]	bioprojects:[{"accession":"PRJNA544494"}]	collectionDate:"2019-01"	description:{"comment":"Keywords: GSC:MIxS;MIMAG:6.0"	organism:{"organismName":"Nitrososphaeria archaeon"	taxId:2268198}	title:"MIMAG Metagenome-assembled Genome sample from Nitrososphaeria archaeon"}	geoLocName:"China: Tengchong county	Yunnan	JZ-1 pool"	isolate:"JZ-1_201901_bins_75"	isolationSource:"Hot spring sediment"	lastUpdated:"2024-05-02T00:42:20.933"	latLon:"25.44 N 98.46 E"	models:["MIMAG.sediment"]	owner:{"contacts":[{}]	name:"Sun Yat-sen University"}	package:"MIMAG.sediment.6.0"	publicationDate:"2024-05-02T00:42:20.933"	sampleIds:[{"label":"Sample name"	value:"Nitrososphaeria JZ-1_201901_bins_75"}]	status:{"status":"live"	when:"2024-05-02T00:42:20.933"}	submissionDate:"2023-06-29T08:44:15.920"}	comments:"The annotation was added by the NCBI Prokaryotic Genome Annotation Pipeline (PGAP). Information about PGAP can be found here: https://www.ncbi.nlm.nih.gov/genome/annotation_prok/"	genomeNotes:["derived from metagenome"	genus undefined]	releaseDate:"2024-04-30"	sequencingTech:"Illumina HiSeq"	submitter:"The University of Texas at Austin"}	assemblyStats:{"contigL50":53	contigN50:11959	gcCount:"791408"	gcPercent:36.0	genomeCoverage:"70.9x"	numberOfComponentSequences:203	numberOfContigs:205	numberOfScaffolds:203	scaffoldL50:53	scaffoldN50:11959	totalSequenceLength:"2192930"	totalUngappedLength:"2192910"}	averageNucleotideIdentity:{"category":"category_na"	comment:"na"	matchStatus:"status_na"	submittedOrganism:"Nitrososphaeria archaeon"	submittedSpecies:"Nitrososphaeria archaeon"	taxonomyCheckStatus:"Inconclusive"}	currentAccession:"GCA_038865805.1"	organism:{"infraspecificNames":{"isolate":"JZ-1_201901_bins_75"}	organismName:"Nitrososphaeria archaeon"	taxId:2268198}	sourceDatabase:"SOURCE_DATABASE_GENBANK"	wgsInfo:{"masterWgsUrl":"https://www.ncbi.nlm.nih.gov/nuccore/JAWBZW000000000.1"	wgsContigsUrl:"https://www.ncbi.nlm.nih.gov/Traces/wgs/JAWBZW01"	wgsProjectAccession:"JAWBZW01"}}
{"accession":"GCA_038866455.1"	annotationInfo:{"method":"Best-placed reference protein set; GeneMarkS-2+"	name:"NCBI Prokaryotic Genome Annotation Pipeline (PGAP)"	pipeline:"NCBI Prokaryotic Genome Annotation Pipeline (PGAP)"	provider:"NCBI"	releaseDate:"2023-09-30"	softwareVersion:"6.6"	stats:{"geneCounts":{"nonCoding":44	proteinCoding:1525	pseudogene:10	total:1579}}}	assemblyInfo:{"assemblyLevel":"Scaffold"	assemblyMethod:"SPAdes v. 3.9.0"	assemblyName:"ASM3886645v1"	assemblyStatus:"current"	assemblyType:"haploid"	bioprojectAccession:"PRJNA544494"	bioprojectLineage:[{"bioprojects":[{"accession":"PRJNA544494"	title:"Hot springs China metagenomic assembly Genome sequencing and assembly"}]}]	biosample:{"accession":"SAMN36039347"	attributes:[{"name":"isolation_source"	value:"Hot spring sediment"}	{"name":"collection_date"	value:"2019-01"}	{"name":"geo_loc_name"	value:"China: Tengchong county	Yunnan	JZ-1 pool"}	{"name":"lat_lon"	value:"25.44 N 98.46 E"}	{"name":"isolate"	value:"JZ-1_201901_bins_57"}	{"name":"metagenomic"	value:"1"}	{"name":"environmental-sample"	value:"1"}	{"name":"sample_type"	value:"metagenomic assembly"}	{"name":"metagenome_source"	value:"hot springs metagenome"}	{"name":"depth"	value:"Surface"}	{"name":"elev"	value:"Unknown"}	{"name":"env_broad_scale"	value:"Hot spring"}	{"name":"env_local_scale"	value:"Hot spring sediment"}	{"name":"env_medium"	value:"Hot spring sediment"}	{"name":"derived_from"	value:"SAMN31028426"}]	bioprojects:[{"accession":"PRJNA544494"}]	collectionDate:"2019-01"	description:{"comment":"Keywords: GSC:MIxS;MIMAG:6.0"	organism:{"organismName":"Nitrososphaerota archaeon"	taxId:2026795}	title:"MIMAG Metagenome-assembled Genome sample from Nitrososphaerota archaeon"}	geoLocName:"China: Tengchong county	Yunnan	JZ-1 pool"	isolate:"JZ-1_201901_bins_57"	isolationSource:"Hot spring sediment"	lastUpdated:"2024-05-02T00:42:20.823"	latLon:"25.44 N 98.46 E"	models:["MIMAG.sediment"]	owner:{"contacts":[{}]	name:"Sun Yat-sen University"}	package:"MIMAG.sediment.6.0"	publicationDate:"2024-05-02T00:42:20.823"	sampleIds:[{"label":"Sample name"	value:"Nitrososphaerota JZ-1_201901_bins_57"}]	status:{"status":"live"	when:"2024-05-02T00:42:20.823"}	submissionDate:"2023-06-29T08:44:15.800"}	comments:"The annotation was added by the NCBI Prokaryotic Genome Annotation Pipeline (PGAP). Information about PGAP can be found here: https://www.ncbi.nlm.nih.gov/genome/annotation_prok/"	genomeNotes:["derived from metagenome"	genus undefined]	releaseDate:"2024-04-30"	sequencingTech:"Illumina HiSeq"	submitter:"The University of Texas at Austin"}	assemblyStats:{"contigL50":13	contigN50:36014	gcCount:"374683"	gcPercent:26.5	genomeCoverage:"605.6x"	numberOfComponentSequences:48	numberOfContigs:59	numberOfScaffolds:48	scaffoldL50:11	scaffoldN50:44287	totalSequenceLength:"1410275"	totalUngappedLength:"1409200"}	averageNucleotideIdentity:{"category":"category_na"	comment:"na"	matchStatus:"status_na"	submittedOrganism:"Nitrososphaerota archaeon"	submittedSpecies:"Nitrososphaerota archaeon"	taxonomyCheckStatus:"Inconclusive"}	currentAccession:"GCA_038866455.1"	organism:{"infraspecificNames":{"isolate":"JZ-1_201901_bins_57"}	organismName:"Nitrososphaerota archaeon"	taxId:2026795}	sourceDatabase:"SOURCE_DATABASE_GENBANK"	wgsInfo:{"masterWgsUrl":"https://www.ncbi.nlm.nih.gov/nuccore/JAWBZJ000000000.1"	wgsContigsUrl:"https://www.ncbi.nlm.nih.gov/Traces/wgs/JAWBZJ01"	wgsProjectAccession:"JAWBZJ01"}}
{"accession":"GCA_038866495.1"	annotationInfo:{"method":"Best-placed reference protein set; GeneMarkS-2+"	name:"NCBI Prokaryotic Genome Annotation Pipeline (PGAP)"	pipeline:"NCBI Prokaryotic Genome Annotation Pipeline (PGAP)"	provider:"NCBI"	releaseDate:"2023-09-30"	softwareVersion:"6.6"	stats:{"geneCounts":{"nonCoding":48	proteinCoding:1597	pseudogene:7	total:1652}}}	assemblyInfo:{"assemblyLevel":"Scaffold"	assemblyMethod:"SPAdes v. 3.9.0"	assemblyName:"ASM3886649v1"	assemblyStatus:"current"	assemblyType:"haploid"	bioprojectAccession:"PRJNA544494"	bioprojectLineage:[{"bioprojects":[{"accession":"PRJNA544494"	title:"Hot springs China metagenomic assembly Genome sequencing and assembly"}]}]	biosample:{"accession":"SAMN36039346"	attributes:[{"name":"isolation_source"	value:"Hot spring sediment"}	{"name":"collection_date"	value:"2019-01"}	{"name":"geo_loc_name"	value:"China: Tengchong county	Yunnan	JZ-1 pool"}	{"name":"lat_lon"	value:"25.44 N 98.46 E"}	{"name":"isolate"	value:"JZ-1_201901_bins_56"}	{"name":"metagenomic"	value:"1"}	{"name":"environmental-sample"	value:"1"}	{"name":"sample_type"	value:"metagenomic assembly"}	{"name":"metagenome_source"	value:"hot springs metagenome"}	{"name":"depth"	value:"Surface"}	{"name":"elev"	value:"Unknown"}	{"name":"env_broad_scale"	value:"Hot spring"}	{"name":"env_local_scale"	value:"Hot spring sediment"}	{"name":"env_medium"	value:"Hot spring sediment"}	{"name":"derived_from"	value:"SAMN31028426"}]	bioprojects:[{"accession":"PRJNA544494"}]	collectionDate:"2019-01"	description:{"comment":"Keywords: GSC:MIxS;MIMAG:6.0"	organism:{"organismName":"Nitrososphaerota archaeon"	taxId:2026795}	title:"MIMAG Metagenome-assembled Genome sample from Nitrososphaerota archaeon"}	geoLocName:"China: Tengchong county	Yunnan	JZ-1 pool"	isolate:"JZ-1_201901_bins_56"	isolationSource:"Hot spring sediment"	lastUpdated:"2024-05-02T00:42:20.813"	latLon:"25.44 N 98.46 E"	models:["MIMAG.sediment"]	owner:{"contacts":[{}]	name:"Sun Yat-sen University"}	package:"MIMAG.sediment.6.0"	publicationDate:"2024-05-02T00:42:20.813"	sampleIds:[{"label":"Sample name"	value:"Nitrososphaerota JZ-1_201901_bins_56"}]	status:{"status":"live"	when:"2024-05-02T00:42:20.813"}	submissionDate:"2023-06-29T08:44:15.790"}	comments:"The annotation was added by the NCBI Prokaryotic Genome Annotation Pipeline (PGAP). Information about PGAP can be found here: https://www.ncbi.nlm.nih.gov/genome/annotation_prok/"	genomeNotes:["derived from metagenome"	genus undefined]	releaseDate:"2024-04-30"	sequencingTech:"Illumina HiSeq"	submitter:"The University of Texas at Austin"}	assemblyStats:{"contigL50":20	contigN50:27020	gcCount:"622619"	gcPercent:41.0	genomeCoverage:"178.1x"	numberOfComponentSequences:29	numberOfContigs:89	numberOfScaffolds:29	scaffoldL50:7	scaffoldN50:71179	totalSequenceLength:"1532823"	totalUngappedLength:"1526962"}	averageNucleotideIdentity:{"bestAniMatch":{"ani":99.93	assembly:"GCA_023254095.1"	assemblyCoverage:97.6	category:"suspected_type"	organismName:"Candidatus Geocrenenecus huangii"	typeAssemblyCoverage:92.64}	category:"category_na"	comment:"na"	matchStatus:"lineage_match"	submittedOrganism:"Nitrososphaerota archaeon"	submittedSpecies:"Nitrososphaerota archaeon"	taxonomyCheckStatus:"Inconclusive"}	currentAccession:"GCA_038866495.1"	organism:{"infraspecificNames":{"isolate":"JZ-1_201901_bins_56"}	organismName:"Nitrososphaerota archaeon"	taxId:2026795}	sourceDatabase:"SOURCE_DATABASE_GENBANK"	wgsInfo:{"masterWgsUrl":"https://www.ncbi.nlm.nih.gov/nuccore/JAWBZI000000000.1"	wgsContigsUrl:"https://www.ncbi.nlm.nih.gov/Traces/wgs/JAWBZI01"	wgsProjectAccession:"JAWBZI01"}}
{"accession":"GCA_038867145.1"	annotationInfo:{"method":"Best-placed reference protein set; GeneMarkS-2+"	name:"NCBI Prokaryotic Genome Annotation Pipeline (PGAP)"	pipeline:"NCBI Prokaryotic Genome Annotation Pipeline (PGAP)"	provider:"NCBI"	releaseDate:"2023-09-30"	softwareVersion:"6.6"	stats:{"geneCounts":{"nonCoding":40	proteinCoding:1188	pseudogene:3	total:1231}}}	assemblyInfo:{"assemblyLevel":"Contig"	assemblyMethod:"SPAdes v. 3.9.0"	assemblyName:"ASM3886714v1"	assemblyStatus:"current"	assemblyType:"haploid"	bioprojectAccession:"PRJNA544494"	bioprojectLineage:[{"bioprojects":[{"accession":"PRJNA544494"	title:"Hot springs China metagenomic assembly Genome sequencing and assembly"}]}]	biosample:{"accession":"SAMN36039327"	attributes:[{"name":"isolation_source"	value:"Hot spring sediment"}	{"name":"collection_date"	value:"2019-01"}	{"name":"geo_loc_name"	value:"China: Tengchong county	Yunnan	JZ-1 pool"}	{"name":"lat_lon"	value:"25.44 N 98.46 E"}	{"name":"isolate"	value:"JZ-1_201901_bins_22"}	{"name":"metagenomic"	value:"1"}	{"name":"environmental-sample"	value:"1"}	{"name":"sample_type"	value:"metagenomic assembly"}	{"name":"metagenome_source"	value:"hot springs metagenome"}	{"name":"depth"	value:"Surface"}	{"name":"elev"	value:"Unknown"}	{"name":"env_broad_scale"	value:"Hot spring"}	{"name":"env_local_scale"	value:"Hot spring sediment"}	{"name":"env_medium"	value:"Hot spring sediment"}	{"name":"derived_from"	value:"SAMN31028426"}]	bioprojects:[{"accession":"PRJNA544494"}]	collectionDate:"2019-01"	description:{"comment":"Keywords: GSC:MIxS;MIMAG:6.0"	organism:{"organismName":"Nitrososphaerota archaeon"	taxId:2026795}	title:"MIMAG Metagenome-assembled Genome sample from Nitrososphaerota archaeon"}	geoLocName:"China: Tengchong county	Yunnan	JZ-1 pool"	isolate:"JZ-1_201901_bins_22"	isolationSource:"Hot spring sediment"	lastUpdated:"2024-05-02T00:42:20.447"	latLon:"25.44 N 98.46 E"	models:["MIMAG.sediment"]	owner:{"contacts":[{}]	name:"Sun Yat-sen University"}	package:"MIMAG.sediment.6.0"	publicationDate:"2024-05-02T00:42:20.447"	sampleIds:[{"label":"Sample name"	value:"Nitrososphaerota JZ-1_201901_bins_22"}]	status:{"status":"live"	when:"2024-05-02T00:42:20.447"}	submissionDate:"2023-06-29T08:44:15.610"}	comments:"The annotation was added by the NCBI Prokaryotic Genome Annotation Pipeline (PGAP). Information about PGAP can be found here: https://www.ncbi.nlm.nih.gov/genome/annotation_prok/"	genomeNotes:["derived from metagenome"	genus undefined]	releaseDate:"2024-04-30"	sequencingTech:"Illumina HiSeq"	submitter:"The University of Texas at Austin"}	assemblyStats:{"contigL50":28	contigN50:9238	gcCount:"474242"	gcPercent:45.5	genomeCoverage:"105.5x"	numberOfComponentSequences:131	numberOfContigs:131	totalSequenceLength:"1043564"	totalUngappedLength:"1043564"}	averageNucleotideIdentity:{"bestAniMatch":{"ani":99.58	assembly:"GCA_023261845.1"	assemblyCoverage:93.74	category:"suspected_type"	organismName:"Candidatus Terraquivivens tengchongensis"	typeAssemblyCoverage:80.06}	category:"category_na"	comment:"na"	matchStatus:"lineage_match"	submittedOrganism:"Nitrososphaerota archaeon"	submittedSpecies:"Nitrososphaerota archaeon"	taxonomyCheckStatus:"Inconclusive"}	currentAccession:"GCA_038867145.1"	organism:{"infraspecificNames":{"isolate":"JZ-1_201901_bins_22"}	organismName:"Nitrososphaerota archaeon"	taxId:2026795}	sourceDatabase:"SOURCE_DATABASE_GENBANK"	wgsInfo:{"masterWgsUrl":"https://www.ncbi.nlm.nih.gov/nuccore/JAWBYP000000000.1"	wgsContigsUrl:"https://www.ncbi.nlm.nih.gov/Traces/wgs/JAWBYP01"	wgsProjectAccession:"JAWBYP01"}}
{"accession":"GCA_038867345.1"	annotationInfo:{"method":"Best-placed reference protein set; GeneMarkS-2+"	name:"NCBI Prokaryotic Genome Annotation Pipeline (PGAP)"	pipeline:"NCBI Prokaryotic Genome Annotation Pipeline (PGAP)"	provider:"NCBI"	releaseDate:"2023-09-30"	softwareVersion:"6.6"	stats:{"geneCounts":{"nonCoding":45	proteinCoding:1797	pseudogene:4	total:1846}}}	assemblyInfo:{"assemblyLevel":"Contig"	assemblyMethod:"SPAdes v. 3.9.0"	assemblyName:"ASM3886734v1"	assemblyStatus:"current"	assemblyType:"haploid"	bioprojectAccession:"PRJNA544494"	bioprojectLineage:[{"bioprojects":[{"accession":"PRJNA544494"	title:"Hot springs China metagenomic assembly Genome sequencing and assembly"}]}]	biosample:{"accession":"SAMN36039323"	attributes:[{"name":"isolation_source"	value:"Hot spring sediment"}	{"name":"collection_date"	value:"2019-01"}	{"name":"geo_loc_name"	value:"China: Tengchong county	Yunnan	JZ-1 pool"}	{"name":"lat_lon"	value:"25.44 N 98.46 E"}	{"name":"isolate"	value:"JZ-1_201901_bins_125"}	{"name":"metagenomic"	value:"1"}	{"name":"environmental-sample"	value:"1"}	{"name":"sample_type"	value:"metagenomic assembly"}	{"name":"metagenome_source"	value:"hot springs metagenome"}	{"name":"depth"	value:"Surface"}	{"name":"elev"	value:"Unknown"}	{"name":"env_broad_scale"	value:"Hot spring"}	{"name":"env_local_scale"	value:"Hot spring sediment"}	{"name":"env_medium"	value:"Hot spring sediment"}	{"name":"derived_from"	value:"SAMN31028426"}]	bioprojects:[{"accession":"PRJNA544494"}]	collectionDate:"2019-01"	description:{"comment":"Keywords: GSC:MIxS;MIMAG:6.0"	organism:{"organismName":"Nitrososphaerota archaeon"	taxId:2026795}	title:"MIMAG Metagenome-assembled Genome sample from Nitrososphaerota archaeon"}	geoLocName:"China: Tengchong county	Yunnan	JZ-1 pool"	isolate:"JZ-1_201901_bins_125"	isolationSource:"Hot spring sediment"	lastUpdated:"2024-05-02T00:42:20.370"	latLon:"25.44 N 98.46 E"	models:["MIMAG.sediment"]	owner:{"contacts":[{}]	name:"Sun Yat-sen University"}	package:"MIMAG.sediment.6.0"	publicationDate:"2024-05-02T00:42:20.370"	sampleIds:[{"label":"Sample name"	value:"Nitrososphaerota JZ-1_201901_bins_125"}]	status:{"status":"live"	when:"2024-05-02T00:42:20.370"}	submissionDate:"2023-06-29T08:44:15.573"}	comments:"The annotation was added by the NCBI Prokaryotic Genome Annotation Pipeline (PGAP). Information about PGAP can be found here: https://www.ncbi.nlm.nih.gov/genome/annotation_prok/"	genomeNotes:["derived from metagenome"	genus undefined]	releaseDate:"2024-04-30"	sequencingTech:"Illumina HiSeq"	submitter:"The University of Texas at Austin"}	assemblyStats:{"contigL50":14	contigN50:37485	gcCount:"1071826"	gcPercent:62.5	genomeCoverage:"67.8x"	numberOfComponentSequences:70	numberOfContigs:70	totalSequenceLength:"1716687"	totalUngappedLength:"1716687"}	averageNucleotideIdentity:{"bestAniMatch":{"ani":99.11	assembly:"GCA_030059665.1"	assemblyCoverage:76.53	category:"suspected_type"	organismName:"Candidatus Calditenuis fumarioli"	typeAssemblyCoverage:83.84}	category:"category_na"	comment:"na"	matchStatus:"lineage_match"	submittedOrganism:"Nitrososphaerota archaeon"	submittedSpecies:"Nitrososphaerota archaeon"	taxonomyCheckStatus:"Inconclusive"}	currentAccession:"GCA_038867345.1"	organism:{"infraspecificNames":{"isolate":"JZ-1_201901_bins_125"}	organismName:"Nitrososphaerota archaeon"	taxId:2026795}	sourceDatabase:"SOURCE_DATABASE_GENBANK"	wgsInfo:{"masterWgsUrl":"https://www.ncbi.nlm.nih.gov/nuccore/JAWBYL000000000.1"	wgsContigsUrl:"https://www.ncbi.nlm.nih.gov/Traces/wgs/JAWBYL01"	wgsProjectAccession:"JAWBYL01"}}
{"accession":"GCA_038867715.1"	annotationInfo:{"method":"Best-placed reference protein set; GeneMarkS-2+"	name:"NCBI Prokaryotic Genome Annotation Pipeline (PGAP)"	pipeline:"NCBI Prokaryotic Genome Annotation Pipeline (PGAP)"	provider:"NCBI"	releaseDate:"2023-09-30"	softwareVersion:"6.6"	stats:{"geneCounts":{"nonCoding":49	proteinCoding:1506	pseudogene:9	total:1564}}}	assemblyInfo:{"assemblyLevel":"Scaffold"	assemblyMethod:"SPAdes v. 3.9.0"	assemblyName:"ASM3886771v1"	assemblyStatus:"current"	assemblyType:"haploid"	bioprojectAccession:"PRJNA544494"	bioprojectLineage:[{"bioprojects":[{"accession":"PRJNA544494"	title:"Hot springs China metagenomic assembly Genome sequencing and assembly"}]}]	biosample:{"accession":"SAMN36039307"	attributes:[{"name":"isolation_source"	value:"Hot spring sediment"}	{"name":"collection_date"	value:"2019-01"}	{"name":"geo_loc_name"	value:"China: Tengchong county	Yunnan	JZ-1 pool"}	{"name":"lat_lon"	value:"25.44 N 98.46 E"}	{"name":"isolate"	value:"JZ-1_201901_bins_103"}	{"name":"metagenomic"	value:"1"}	{"name":"environmental-sample"	value:"1"}	{"name":"sample_type"	value:"metagenomic assembly"}	{"name":"metagenome_source"	value:"hot springs metagenome"}	{"name":"depth"	value:"Surface"}	{"name":"elev"	value:"Unknown"}	{"name":"env_broad_scale"	value:"Hot spring"}	{"name":"env_local_scale"	value:"Hot spring sediment"}	{"name":"env_medium"	value:"Hot spring sediment"}	{"name":"derived_from"	value:"SAMN31028426"}]	bioprojects:[{"accession":"PRJNA544494"}]	collectionDate:"2019-01"	description:{"comment":"Keywords: GSC:MIxS;MIMAG:6.0"	organism:{"organismName":"Nitrososphaerota archaeon"	taxId:2026795}	title:"MIMAG Metagenome-assembled Genome sample from Nitrososphaerota archaeon"}	geoLocName:"China: Tengchong county	Yunnan	JZ-1 pool"	isolate:"JZ-1_201901_bins_103"	isolationSource:"Hot spring sediment"	lastUpdated:"2024-05-02T00:42:20.223"	latLon:"25.44 N 98.46 E"	models:["MIMAG.sediment"]	owner:{"contacts":[{}]	name:"Sun Yat-sen University"}	package:"MIMAG.sediment.6.0"	publicationDate:"2024-05-02T00:42:20.223"	sampleIds:[{"label":"Sample name"	value:"Nitrososphaerota JZ-1_201901_bins_103"}]	status:{"status":"live"	when:"2024-05-02T00:42:20.223"}	submissionDate:"2023-06-29T08:44:15.420"}	comments:"The annotation was added by the NCBI Prokaryotic Genome Annotation Pipeline (PGAP). Information about PGAP can be found here: https://www.ncbi.nlm.nih.gov/genome/annotation_prok/"	genomeNotes:["derived from metagenome"	genus undefined]	releaseDate:"2024-04-30"	sequencingTech:"Illumina HiSeq"	submitter:"The University of Texas at Austin"}	assemblyStats:{"contigL50":3	contigN50:154797	gcCount:"747431"	gcPercent:52.0	genomeCoverage:"621.7x"	numberOfComponentSequences:10	numberOfContigs:11	numberOfScaffolds:10	scaffoldL50:3	scaffoldN50:156382	totalSequenceLength:"1434717"	totalUngappedLength:"1434619"}	averageNucleotideIdentity:{"bestAniMatch":{"ani":92.26	assembly:"GCA_030059665.1"	assemblyCoverage:0.32	category:"suspected_type"	organismName:"Candidatus Calditenuis fumarioli"	typeAssemblyCoverage:0.28}	category:"category_na"	comment:"na"	matchStatus:"low_coverage"	submittedOrganism:"Nitrososphaerota archaeon"	submittedSpecies:"Nitrososphaerota archaeon"	taxonomyCheckStatus:"Inconclusive"}	currentAccession:"GCA_038867715.1"	organism:{"infraspecificNames":{"isolate":"JZ-1_201901_bins_103"}	organismName:"Nitrososphaerota archaeon"	taxId:2026795}	sourceDatabase:"SOURCE_DATABASE_GENBANK"	wgsInfo:{"masterWgsUrl":"https://www.ncbi.nlm.nih.gov/nuccore/JAWBXV000000000.1"	wgsContigsUrl:"https://www.ncbi.nlm.nih.gov/Traces/wgs/JAWBXV01"	wgsProjectAccession:"JAWBXV01"}}
{"accession":"GCA_038867755.1"	annotationInfo:{"method":"Best-placed reference protein set; GeneMarkS-2+"	name:"NCBI Prokaryotic Genome Annotation Pipeline (PGAP)"	pipeline:"NCBI Prokaryotic Genome Annotation Pipeline (PGAP)"	provider:"NCBI"	releaseDate:"2023-09-30"	softwareVersion:"6.6"	stats:{"geneCounts":{"nonCoding":50	proteinCoding:1526	pseudogene:4	total:1580}}}	assemblyInfo:{"assemblyLevel":"Scaffold"	assemblyMethod:"SPAdes v. 3.9.0"	assemblyName:"ASM3886775v1"	assemblyStatus:"current"	assemblyType:"haploid"	bioprojectAccession:"PRJNA544494"	bioprojectLineage:[{"bioprojects":[{"accession":"PRJNA544494"	title:"Hot springs China metagenomic assembly Genome sequencing and assembly"}]}]	biosample:{"accession":"SAMN36039303"	attributes:[{"name":"isolation_source"	value:"Hot spring sediment"}	{"name":"collection_date"	value:"2018-03"}	{"name":"geo_loc_name"	value:"China: Tengchong county	Yunnan	JZ-1 pool"}	{"name":"lat_lon"	value:"25.44 N 98.46 E"}	{"name":"isolate"	value:"JZ-1_201803_bins_98"}	{"name":"metagenomic"	value:"1"}	{"name":"environmental-sample"	value:"1"}	{"name":"sample_type"	value:"metagenomic assembly"}	{"name":"metagenome_source"	value:"hot springs metagenome"}	{"name":"depth"	value:"Surface"}	{"name":"elev"	value:"Unknown"}	{"name":"env_broad_scale"	value:"Hot spring"}	{"name":"env_local_scale"	value:"Hot spring sediment"}	{"name":"env_medium"	value:"Hot spring sediment"}	{"name":"derived_from"	value:"SAMN28867994"}]	bioprojects:[{"accession":"PRJNA544494"}]	collectionDate:"2018-03"	description:{"comment":"Keywords: GSC:MIxS;MIMAG:6.0"	organism:{"organismName":"Nitrososphaerota archaeon"	taxId:2026795}	title:"MIMAG Metagenome-assembled Genome sample from Nitrososphaerota archaeon"}	geoLocName:"China: Tengchong county	Yunnan	JZ-1 pool"	isolate:"JZ-1_201803_bins_98"	isolationSource:"Hot spring sediment"	lastUpdated:"2024-05-02T00:42:20.197"	latLon:"25.44 N 98.46 E"	models:["MIMAG.sediment"]	owner:{"contacts":[{}]	name:"Sun Yat-sen University"}	package:"MIMAG.sediment.6.0"	publicationDate:"2024-05-02T00:42:20.197"	sampleIds:[{"label":"Sample name"	value:"Nitrososphaerota JZ-1_201803_bins_98"}]	status:{"status":"live"	when:"2024-05-02T00:42:20.197"}	submissionDate:"2023-06-29T08:44:15.383"}	comments:"The annotation was added by the NCBI Prokaryotic Genome Annotation Pipeline (PGAP). Information about PGAP can be found here: https://www.ncbi.nlm.nih.gov/genome/annotation_prok/"	genomeNotes:["derived from metagenome"	genus undefined]	releaseDate:"2024-04-30"	sequencingTech:"Illumina HiSeq"	submitter:"The University of Texas at Austin"}	assemblyStats:{"contigL50":7	contigN50:82150	gcCount:"559458"	gcPercent:37.5	genomeCoverage:"94.5x"	numberOfComponentSequences:24	numberOfContigs:27	numberOfScaffolds:24	scaffoldL50:5	scaffoldN50:98614	totalSequenceLength:"1491673"	totalUngappedLength:"1491379"}	averageNucleotideIdentity:{"bestAniMatch":{"ani":99.94	assembly:"GCA_023267855.1"	assemblyCoverage:94.31	category:"suspected_type"	organismName:"Candidatus Geocrenenecus dongiae"	typeAssemblyCoverage:97.76}	category:"category_na"	comment:"na"	matchStatus:"lineage_match"	submittedOrganism:"Nitrososphaerota archaeon"	submittedSpecies:"Nitrososphaerota archaeon"	taxonomyCheckStatus:"Inconclusive"}	currentAccession:"GCA_038867755.1"	organism:{"infraspecificNames":{"isolate":"JZ-1_201803_bins_98"}	organismName:"Nitrososphaerota archaeon"	taxId:2026795}	sourceDatabase:"SOURCE_DATABASE_GENBANK"	wgsInfo:{"masterWgsUrl":"https://www.ncbi.nlm.nih.gov/nuccore/JAWBXR000000000.1"	wgsContigsUrl:"https://www.ncbi.nlm.nih.gov/Traces/wgs/JAWBXR01"	wgsProjectAccession:"JAWBXR01"}}
{"accession":"GCA_038867775.1"	annotationInfo:{"method":"Best-placed reference protein set; GeneMarkS-2+"	name:"NCBI Prokaryotic Genome Annotation Pipeline (PGAP)"	pipeline:"NCBI Prokaryotic Genome Annotation Pipeline (PGAP)"	provider:"NCBI"	releaseDate:"2023-09-30"	softwareVersion:"6.6"	stats:{"geneCounts":{"nonCoding":46	proteinCoding:1474	pseudogene:9	total:1529}}}	assemblyInfo:{"assemblyLevel":"Scaffold"	assemblyMethod:"SPAdes v. 3.9.0"	assemblyName:"ASM3886777v1"	assemblyStatus:"current"	assemblyType:"haploid"	bioprojectAccession:"PRJNA544494"	bioprojectLineage:[{"bioprojects":[{"accession":"PRJNA544494"	title:"Hot springs China metagenomic assembly Genome sequencing and assembly"}]}]	biosample:{"accession":"SAMN36039302"	attributes:[{"name":"isolation_source"	value:"Hot spring sediment"}	{"name":"collection_date"	value:"2018-03"}	{"name":"geo_loc_name"	value:"China: Tengchong county	Yunnan	JZ-1 pool"}	{"name":"lat_lon"	value:"25.44 N 98.46 E"}	{"name":"isolate"	value:"JZ-1_201803_bins_97"}	{"name":"metagenomic"	value:"1"}	{"name":"environmental-sample"	value:"1"}	{"name":"sample_type"	value:"metagenomic assembly"}	{"name":"metagenome_source"	value:"hot springs metagenome"}	{"name":"depth"	value:"Surface"}	{"name":"elev"	value:"Unknown"}	{"name":"env_broad_scale"	value:"Hot spring"}	{"name":"env_local_scale"	value:"Hot spring sediment"}	{"name":"env_medium"	value:"Hot spring sediment"}	{"name":"derived_from"	value:"SAMN28867994"}]	bioprojects:[{"accession":"PRJNA544494"}]	collectionDate:"2018-03"	description:{"comment":"Keywords: GSC:MIxS;MIMAG:6.0"	organism:{"organismName":"Nitrososphaerota archaeon"	taxId:2026795}	title:"MIMAG Metagenome-assembled Genome sample from Nitrososphaerota archaeon"}	geoLocName:"China: Tengchong county	Yunnan	JZ-1 pool"	isolate:"JZ-1_201803_bins_97"	isolationSource:"Hot spring sediment"	lastUpdated:"2024-05-02T00:42:20.187"	latLon:"25.44 N 98.46 E"	models:["MIMAG.sediment"]	owner:{"contacts":[{}]	name:"Sun Yat-sen University"}	package:"MIMAG.sediment.6.0"	publicationDate:"2024-05-02T00:42:20.187"	sampleIds:[{"label":"Sample name"	value:"Nitrososphaerota JZ-1_201803_bins_97"}]	status:{"status":"live"	when:"2024-05-02T00:42:20.187"}	submissionDate:"2023-06-29T08:44:15.373"}	comments:"The annotation was added by the NCBI Prokaryotic Genome Annotation Pipeline (PGAP). Information about PGAP can be found here: https://www.ncbi.nlm.nih.gov/genome/annotation_prok/"	genomeNotes:["derived from metagenome"	genus undefined]	releaseDate:"2024-04-30"	sequencingTech:"Illumina HiSeq"	submitter:"The University of Texas at Austin"}	assemblyStats:{"contigL50":10	contigN50:54309	gcCount:"360510"	gcPercent:26.5	genomeCoverage:"460.7x"	numberOfComponentSequences:39	numberOfContigs:42	numberOfScaffolds:39	scaffoldL50:10	scaffoldN50:54309	totalSequenceLength:"1357414"	totalUngappedLength:"1357123"}	averageNucleotideIdentity:{"category":"category_na"	comment:"na"	matchStatus:"status_na"	submittedOrganism:"Nitrososphaerota archaeon"	submittedSpecies:"Nitrososphaerota archaeon"	taxonomyCheckStatus:"Inconclusive"}	currentAccession:"GCA_038867775.1"	organism:{"infraspecificNames":{"isolate":"JZ-1_201803_bins_97"}	organismName:"Nitrososphaerota archaeon"	taxId:2026795}	sourceDatabase:"SOURCE_DATABASE_GENBANK"	wgsInfo:{"masterWgsUrl":"https://www.ncbi.nlm.nih.gov/nuccore/JAWBXQ000000000.1"	wgsContigsUrl:"https://www.ncbi.nlm.nih.gov/Traces/wgs/JAWBXQ01"	wgsProjectAccession:"JAWBXQ01"}}
{"accession":"GCA_038868335.1"	annotationInfo:{"method":"Best-placed reference protein set; GeneMarkS-2+"	name:"NCBI Prokaryotic Genome Annotation Pipeline (PGAP)"	pipeline:"NCBI Prokaryotic Genome Annotation Pipeline (PGAP)"	provider:"NCBI"	releaseDate:"2023-09-30"	softwareVersion:"6.6"	stats:{"geneCounts":{"nonCoding":42	proteinCoding:1207	pseudogene:4	total:1253}}}	assemblyInfo:{"assemblyLevel":"Contig"	assemblyMethod:"SPAdes v. 3.9.0"	assemblyName:"ASM3886833v1"	assemblyStatus:"current"	assemblyType:"haploid"	bioprojectAccession:"PRJNA544494"	bioprojectLineage:[{"bioprojects":[{"accession":"PRJNA544494"	title:"Hot springs China metagenomic assembly Genome sequencing and assembly"}]}]	biosample:{"accession":"SAMN36037794"	attributes:[{"name":"isolation_source"	value:"Hot spring sediment"}	{"name":"collection_date"	value:"2021-01"}	{"name":"geo_loc_name"	value:"China: Tengchong county	Yunnan	JZ-2 pool"}	{"name":"lat_lon"	value:"25.44 N 98.46 E"}	{"name":"isolate"	value:"JZ-2_202101_bins_65"}	{"name":"metagenomic"	value:"1"}	{"name":"environmental-sample"	value:"1"}	{"name":"sample_type"	value:"metagenomic assembly"}	{"name":"metagenome_source"	value:"hot springs metagenome"}	{"name":"depth"	value:"Surface"}	{"name":"elev"	value:"Unknown"}	{"name":"env_broad_scale"	value:"Hot spring"}	{"name":"env_local_scale"	value:"Hot spring sediment"}	{"name":"env_medium"	value:"Hot spring sediment"}	{"name":"derived_from"	value:"SAMN36035353"}]	bioprojects:[{"accession":"PRJNA544494"}]	collectionDate:"2021-01"	description:{"comment":"Keywords: GSC:MIxS;MIMAG:6.0"	organism:{"organismName":"Nitrososphaerota archaeon"	taxId:2026795}	title:"MIMAG Metagenome-assembled Genome sample from Nitrososphaerota archaeon"}	geoLocName:"China: Tengchong county	Yunnan	JZ-2 pool"	isolate:"JZ-2_202101_bins_65"	isolationSource:"Hot spring sediment"	lastUpdated:"2024-05-02T00:42:06.983"	latLon:"25.44 N 98.46 E"	models:["MIMAG.sediment"]	owner:{"contacts":[{}]	name:"Sun Yat-sen University"}	package:"MIMAG.sediment.6.0"	publicationDate:"2024-05-02T00:42:06.983"	sampleIds:[{"label":"Sample name"	value:"Nitrososphaerota JZ-2_202101_bins_65"}]	status:{"status":"live"	when:"2024-05-02T00:42:06.983"}	submissionDate:"2023-06-29T08:41:08.890"}	comments:"The annotation was added by the NCBI Prokaryotic Genome Annotation Pipeline (PGAP). Information about PGAP can be found here: https://www.ncbi.nlm.nih.gov/genome/annotation_prok/"	genomeNotes:["derived from metagenome"	genus undefined]	releaseDate:"2024-04-30"	sequencingTech:"Illumina HiSeq"	submitter:"The University of Texas at Austin"}	assemblyStats:{"contigL50":6	contigN50:58688	gcCount:"504488"	gcPercent:45.0	genomeCoverage:"188.7x"	numberOfComponentSequences:30	numberOfContigs:30	totalSequenceLength:"1121262"	totalUngappedLength:"1121262"}	averageNucleotideIdentity:{"bestAniMatch":{"ani":99.51	assembly:"GCA_023261845.1"	assemblyCoverage:94.52	category:"suspected_type"	organismName:"Candidatus Terraquivivens tengchongensis"	typeAssemblyCoverage:86.73}	category:"category_na"	comment:"na"	matchStatus:"lineage_match"	submittedOrganism:"Nitrososphaerota archaeon"	submittedSpecies:"Nitrososphaerota archaeon"	taxonomyCheckStatus:"Inconclusive"}	currentAccession:"GCA_038868335.1"	organism:{"infraspecificNames":{"isolate":"JZ-2_202101_bins_65"}	organismName:"Nitrososphaerota archaeon"	taxId:2026795}	sourceDatabase:"SOURCE_DATABASE_GENBANK"	wgsInfo:{"masterWgsUrl":"https://www.ncbi.nlm.nih.gov/nuccore/JAWCTG000000000.1"	wgsContigsUrl:"https://www.ncbi.nlm.nih.gov/Traces/wgs/JAWCTG01"	wgsProjectAccession:"JAWCTG01"}}
{"accession":"GCA_038868395.1"	annotationInfo:{"method":"Best-placed reference protein set; GeneMarkS-2+"	name:"NCBI Prokaryotic Genome Annotation Pipeline (PGAP)"	pipeline:"NCBI Prokaryotic Genome Annotation Pipeline (PGAP)"	provider:"NCBI"	releaseDate:"2023-09-30"	softwareVersion:"6.6"	stats:{"geneCounts":{"nonCoding":48	proteinCoding:1531	pseudogene:7	total:1586}}}	assemblyInfo:{"assemblyLevel":"Scaffold"	assemblyMethod:"SPAdes v. 3.9.0"	assemblyName:"ASM3886839v1"	assemblyStatus:"current"	assemblyType:"haploid"	bioprojectAccession:"PRJNA544494"	bioprojectLineage:[{"bioprojects":[{"accession":"PRJNA544494"	title:"Hot springs China metagenomic assembly Genome sequencing and assembly"}]}]	biosample:{"accession":"SAMN36037792"	attributes:[{"name":"isolation_source"	value:"Hot spring sediment"}	{"name":"collection_date"	value:"2021-01"}	{"name":"geo_loc_name"	value:"China: Tengchong county	Yunnan	JZ-2 pool"}	{"name":"lat_lon"	value:"25.44 N 98.46 E"}	{"name":"isolate"	value:"JZ-2_202101_bins_5"}	{"name":"metagenomic"	value:"1"}	{"name":"environmental-sample"	value:"1"}	{"name":"sample_type"	value:"metagenomic assembly"}	{"name":"metagenome_source"	value:"hot springs metagenome"}	{"name":"depth"	value:"Surface"}	{"name":"elev"	value:"Unknown"}	{"name":"env_broad_scale"	value:"Hot spring"}	{"name":"env_local_scale"	value:"Hot spring sediment"}	{"name":"env_medium"	value:"Hot spring sediment"}	{"name":"derived_from"	value:"SAMN36035353"}]	bioprojects:[{"accession":"PRJNA544494"}]	collectionDate:"2021-01"	description:{"comment":"Keywords: GSC:MIxS;MIMAG:6.0"	organism:{"organismName":"Nitrososphaerota archaeon"	taxId:2026795}	title:"MIMAG Metagenome-assembled Genome sample from Nitrososphaerota archaeon"}	geoLocName:"China: Tengchong county	Yunnan	JZ-2 pool"	isolate:"JZ-2_202101_bins_5"	isolationSource:"Hot spring sediment"	lastUpdated:"2024-05-02T00:42:06.967"	latLon:"25.44 N 98.46 E"	models:["MIMAG.sediment"]	owner:{"contacts":[{}]	name:"Sun Yat-sen University"}	package:"MIMAG.sediment.6.0"	publicationDate:"2024-05-02T00:42:06.967"	sampleIds:[{"label":"Sample name"	value:"Nitrososphaerota JZ-2_202101_bins_5"}]	status:{"status":"live"	when:"2024-05-02T00:42:06.967"}	submissionDate:"2023-06-29T08:41:08.870"}	comments:"The annotation was added by the NCBI Prokaryotic Genome Annotation Pipeline (PGAP). Information about PGAP can be found here: https://www.ncbi.nlm.nih.gov/genome/annotation_prok/"	genomeNotes:["derived from metagenome"	genus undefined]	releaseDate:"2024-04-30"	sequencingTech:"Illumina HiSeq"	submitter:"The University of Texas at Austin"}	assemblyStats:{"contigL50":2	contigN50:210660	gcCount:"760394"	gcPercent:52.0	genomeCoverage:"477.7x"	numberOfComponentSequences:6	numberOfContigs:10	numberOfScaffolds:6	scaffoldL50:2	scaffoldN50:278161	totalSequenceLength:"1463632"	totalUngappedLength:"1463244"}	averageNucleotideIdentity:{"bestAniMatch":{"ani":92.22	assembly:"GCA_030059665.1"	assemblyCoverage:0.31	category:"suspected_type"	organismName:"Candidatus Calditenuis fumarioli"	typeAssemblyCoverage:0.28}	category:"category_na"	comment:"na"	matchStatus:"low_coverage"	submittedOrganism:"Nitrososphaerota archaeon"	submittedSpecies:"Nitrososphaerota archaeon"	taxonomyCheckStatus:"Inconclusive"}	currentAccession:"GCA_038868395.1"	organism:{"infraspecificNames":{"isolate":"JZ-2_202101_bins_5"}	organismName:"Nitrososphaerota archaeon"	taxId:2026795}	sourceDatabase:"SOURCE_DATABASE_GENBANK"	wgsInfo:{"masterWgsUrl":"https://www.ncbi.nlm.nih.gov/nuccore/JAWCTE000000000.1"	wgsContigsUrl:"https://www.ncbi.nlm.nih.gov/Traces/wgs/JAWCTE01"	wgsProjectAccession:"JAWCTE01"}}
{"accession":"GCA_038868555.1"	annotationInfo:{"method":"Best-placed reference protein set; GeneMarkS-2+"	name:"NCBI Prokaryotic Genome Annotation Pipeline (PGAP)"	pipeline:"NCBI Prokaryotic Genome Annotation Pipeline (PGAP)"	provider:"NCBI"	releaseDate:"2023-09-30"	softwareVersion:"6.6"	stats:{"geneCounts":{"nonCoding":46	proteinCoding:1441	pseudogene:4	total:1491}}}	assemblyInfo:{"assemblyLevel":"Scaffold"	assemblyMethod:"SPAdes v. 3.9.0"	assemblyName:"ASM3886855v1"	assemblyStatus:"current"	assemblyType:"haploid"	bioprojectAccession:"PRJNA544494"	bioprojectLineage:[{"bioprojects":[{"accession":"PRJNA544494"	title:"Hot springs China metagenomic assembly Genome sequencing and assembly"}]}]	biosample:{"accession":"SAMN36037785"	attributes:[{"name":"isolation_source"	value:"Hot spring sediment"}	{"name":"collection_date"	value:"2021-01"}	{"name":"geo_loc_name"	value:"China: Tengchong county	Yunnan	JZ-2 pool"}	{"name":"lat_lon"	value:"25.44 N 98.46 E"}	{"name":"isolate"	value:"JZ-2_202101_bins_19"}	{"name":"metagenomic"	value:"1"}	{"name":"environmental-sample"	value:"1"}	{"name":"sample_type"	value:"metagenomic assembly"}	{"name":"metagenome_source"	value:"hot springs metagenome"}	{"name":"depth"	value:"Surface"}	{"name":"elev"	value:"Unknown"}	{"name":"env_broad_scale"	value:"Hot spring"}	{"name":"env_local_scale"	value:"Hot spring sediment"}	{"name":"env_medium"	value:"Hot spring sediment"}	{"name":"derived_from"	value:"SAMN36035353"}]	bioprojects:[{"accession":"PRJNA544494"}]	collectionDate:"2021-01"	description:{"comment":"Keywords: GSC:MIxS;MIMAG:6.0"	organism:{"organismName":"Nitrososphaerota archaeon"	taxId:2026795}	title:"MIMAG Metagenome-assembled Genome sample from Nitrososphaerota archaeon"}	geoLocName:"China: Tengchong county	Yunnan	JZ-2 pool"	isolate:"JZ-2_202101_bins_19"	isolationSource:"Hot spring sediment"	lastUpdated:"2024-05-02T00:42:06.900"	latLon:"25.44 N 98.46 E"	models:["MIMAG.sediment"]	owner:{"contacts":[{}]	name:"Sun Yat-sen University"}	package:"MIMAG.sediment.6.0"	publicationDate:"2024-05-02T00:42:06.900"	sampleIds:[{"label":"Sample name"	value:"Nitrososphaerota JZ-2_202101_bins_19"}]	status:{"status":"live"	when:"2024-05-02T00:42:06.900"}	submissionDate:"2023-06-29T08:41:08.807"}	comments:"The annotation was added by the NCBI Prokaryotic Genome Annotation Pipeline (PGAP). Information about PGAP can be found here: https://www.ncbi.nlm.nih.gov/genome/annotation_prok/"	genomeNotes:["derived from metagenome"	genus undefined]	releaseDate:"2024-04-30"	sequencingTech:"Illumina HiSeq"	submitter:"The University of Texas at Austin"}	assemblyStats:{"contigL50":15	contigN50:24417	gcCount:"858227"	gcPercent:62.5	genomeCoverage:"53.6x"	numberOfComponentSequences:63	numberOfContigs:66	numberOfScaffolds:63	scaffoldL50:14	scaffoldN50:26922	totalSequenceLength:"1373877"	totalUngappedLength:"1373847"}	averageNucleotideIdentity:{"bestAniMatch":{"ani":99.05	assembly:"GCA_030059665.1"	assemblyCoverage:94.14	category:"suspected_type"	organismName:"Candidatus Calditenuis fumarioli"	typeAssemblyCoverage:82.53}	category:"category_na"	comment:"na"	matchStatus:"lineage_match"	submittedOrganism:"Nitrososphaerota archaeon"	submittedSpecies:"Nitrososphaerota archaeon"	taxonomyCheckStatus:"Inconclusive"}	currentAccession:"GCA_038868555.1"	organism:{"infraspecificNames":{"isolate":"JZ-2_202101_bins_19"}	organismName:"Nitrososphaerota archaeon"	taxId:2026795}	sourceDatabase:"SOURCE_DATABASE_GENBANK"	wgsInfo:{"masterWgsUrl":"https://www.ncbi.nlm.nih.gov/nuccore/JAWCSX000000000.1"	wgsContigsUrl:"https://www.ncbi.nlm.nih.gov/Traces/wgs/JAWCSX01"	wgsProjectAccession:"JAWCSX01"}}
{"accession":"GCA_038868755.1"	annotationInfo:{"method":"Best-placed reference protein set; GeneMarkS-2+"	name:"NCBI Prokaryotic Genome Annotation Pipeline (PGAP)"	pipeline:"NCBI Prokaryotic Genome Annotation Pipeline (PGAP)"	provider:"NCBI"	releaseDate:"2023-09-30"	softwareVersion:"6.6"	stats:{"geneCounts":{"nonCoding":44	proteinCoding:1448	pseudogene:8	total:1500}}}	assemblyInfo:{"assemblyLevel":"Scaffold"	assemblyMethod:"SPAdes v. 3.9.0"	assemblyName:"ASM3886875v1"	assemblyStatus:"current"	assemblyType:"haploid"	bioprojectAccession:"PRJNA544494"	bioprojectLineage:[{"bioprojects":[{"accession":"PRJNA544494"	title:"Hot springs China metagenomic assembly Genome sequencing and assembly"}]}]	biosample:{"accession":"SAMN36037774"	attributes:[{"name":"isolation_source"	value:"Hot spring sediment"}	{"name":"collection_date"	value:"2021-01"}	{"name":"geo_loc_name"	value:"China: Tengchong county	Yunnan	JZ-2 pool"}	{"name":"lat_lon"	value:"25.44 N 98.46 E"}	{"name":"isolate"	value:"JZ-2_202101_bins_125"}	{"name":"metagenomic"	value:"1"}	{"name":"environmental-sample"	value:"1"}	{"name":"sample_type"	value:"metagenomic assembly"}	{"name":"metagenome_source"	value:"hot springs metagenome"}	{"name":"depth"	value:"Surface"}	{"name":"elev"	value:"Unknown"}	{"name":"env_broad_scale"	value:"Hot spring"}	{"name":"env_local_scale"	value:"Hot spring sediment"}	{"name":"env_medium"	value:"Hot spring sediment"}	{"name":"derived_from"	value:"SAMN36035353"}]	bioprojects:[{"accession":"PRJNA544494"}]	collectionDate:"2021-01"	description:{"comment":"Keywords: GSC:MIxS;MIMAG:6.0"	organism:{"organismName":"Nitrososphaerota archaeon"	taxId:2026795}	title:"MIMAG Metagenome-assembled Genome sample from Nitrososphaerota archaeon"}	geoLocName:"China: Tengchong county	Yunnan	JZ-2 pool"	isolate:"JZ-2_202101_bins_125"	isolationSource:"Hot spring sediment"	lastUpdated:"2024-05-02T00:42:06.797"	latLon:"25.44 N 98.46 E"	models:["MIMAG.sediment"]	owner:{"contacts":[{}]	name:"Sun Yat-sen University"}	package:"MIMAG.sediment.6.0"	publicationDate:"2024-05-02T00:42:06.797"	sampleIds:[{"label":"Sample name"	value:"Nitrososphaerota JZ-2_202101_bins_125"}]	status:{"status":"live"	when:"2024-05-02T00:42:06.797"}	submissionDate:"2023-06-29T08:41:08.700"}	comments:"The annotation was added by the NCBI Prokaryotic Genome Annotation Pipeline (PGAP). Information about PGAP can be found here: https://www.ncbi.nlm.nih.gov/genome/annotation_prok/"	genomeNotes:["derived from metagenome"	genus undefined]	releaseDate:"2024-04-30"	sequencingTech:"Illumina HiSeq"	submitter:"The University of Texas at Austin"}	assemblyStats:{"contigL50":18	contigN50:23387	gcCount:"568475"	gcPercent:40.5	genomeCoverage:"145.3x"	numberOfComponentSequences:64	numberOfContigs:80	numberOfScaffolds:64	scaffoldL50:12	scaffoldN50:39147	totalSequenceLength:"1397471"	totalUngappedLength:"1395893"}	averageNucleotideIdentity:{"bestAniMatch":{"ani":99.93	assembly:"GCA_023254095.1"	assemblyCoverage:96.59	category:"suspected_type"	organismName:"Candidatus Geocrenenecus huangii"	typeAssemblyCoverage:83.81}	category:"category_na"	comment:"na"	matchStatus:"lineage_match"	submittedOrganism:"Nitrososphaerota archaeon"	submittedSpecies:"Nitrososphaerota archaeon"	taxonomyCheckStatus:"Inconclusive"}	currentAccession:"GCA_038868755.1"	organism:{"infraspecificNames":{"isolate":"JZ-2_202101_bins_125"}	organismName:"Nitrososphaerota archaeon"	taxId:2026795}	sourceDatabase:"SOURCE_DATABASE_GENBANK"	wgsInfo:{"masterWgsUrl":"https://www.ncbi.nlm.nih.gov/nuccore/JAWCSM000000000.1"	wgsContigsUrl:"https://www.ncbi.nlm.nih.gov/Traces/wgs/JAWCSM01"	wgsProjectAccession:"JAWCSM01"}}
{"accession":"GCA_038868835.1"	annotationInfo:{"method":"Best-placed reference protein set; GeneMarkS-2+"	name:"NCBI Prokaryotic Genome Annotation Pipeline (PGAP)"	pipeline:"NCBI Prokaryotic Genome Annotation Pipeline (PGAP)"	provider:"NCBI"	releaseDate:"2023-09-30"	softwareVersion:"6.6"	stats:{"geneCounts":{"nonCoding":38	proteinCoding:1337	pseudogene:5	total:1380}}}	assemblyInfo:{"assemblyLevel":"Scaffold"	assemblyMethod:"SPAdes v. 3.9.0"	assemblyName:"ASM3886883v1"	assemblyStatus:"current"	assemblyType:"haploid"	bioprojectAccession:"PRJNA544494"	bioprojectLineage:[{"bioprojects":[{"accession":"PRJNA544494"	title:"Hot springs China metagenomic assembly Genome sequencing and assembly"}]}]	biosample:{"accession":"SAMN36037769"	attributes:[{"name":"isolation_source"	value:"Hot spring sediment"}	{"name":"collection_date"	value:"2021-01"}	{"name":"geo_loc_name"	value:"China: Tengchong county	Yunnan	JZ-2 pool"}	{"name":"lat_lon"	value:"25.44 N 98.46 E"}	{"name":"isolate"	value:"JZ-2_202101_bins_108"}	{"name":"metagenomic"	value:"1"}	{"name":"environmental-sample"	value:"1"}	{"name":"sample_type"	value:"metagenomic assembly"}	{"name":"metagenome_source"	value:"hot springs metagenome"}	{"name":"depth"	value:"Surface"}	{"name":"elev"	value:"Unknown"}	{"name":"env_broad_scale"	value:"Hot spring"}	{"name":"env_local_scale"	value:"Hot spring sediment"}	{"name":"env_medium"	value:"Hot spring sediment"}	{"name":"derived_from"	value:"SAMN36035353"}]	bioprojects:[{"accession":"PRJNA544494"}]	collectionDate:"2021-01"	description:{"comment":"Keywords: GSC:MIxS;MIMAG:6.0"	organism:{"organismName":"Nitrososphaerota archaeon"	taxId:2026795}	title:"MIMAG Metagenome-assembled Genome sample from Nitrososphaerota archaeon"}	geoLocName:"China: Tengchong county	Yunnan	JZ-2 pool"	isolate:"JZ-2_202101_bins_108"	isolationSource:"Hot spring sediment"	lastUpdated:"2024-05-02T00:42:06.730"	latLon:"25.44 N 98.46 E"	models:["MIMAG.sediment"]	owner:{"contacts":[{}]	name:"Sun Yat-sen University"}	package:"MIMAG.sediment.6.0"	publicationDate:"2024-05-02T00:42:06.730"	sampleIds:[{"label":"Sample name"	value:"Nitrososphaerota JZ-2_202101_bins_108"}]	status:{"status":"live"	when:"2024-05-02T00:42:06.730"}	submissionDate:"2023-06-29T08:41:08.653"}	comments:"The annotation was added by the NCBI Prokaryotic Genome Annotation Pipeline (PGAP). Information about PGAP can be found here: https://www.ncbi.nlm.nih.gov/genome/annotation_prok/"	genomeNotes:["derived from metagenome"	genus undefined]	releaseDate:"2024-04-30"	sequencingTech:"Illumina HiSeq"	submitter:"The University of Texas at Austin"}	assemblyStats:{"contigL50":18	contigN50:22125	gcCount:"474765"	gcPercent:37.5	genomeCoverage:"180.9x"	numberOfComponentSequences:71	numberOfContigs:73	numberOfScaffolds:71	scaffoldL50:16	scaffoldN50:23371	totalSequenceLength:"1271281"	totalUngappedLength:"1271261"}	averageNucleotideIdentity:{"bestAniMatch":{"ani":99.91	assembly:"GCA_023267855.1"	assemblyCoverage:96.92	category:"suspected_type"	organismName:"Candidatus Geocrenenecus dongiae"	typeAssemblyCoverage:85.64}	category:"category_na"	comment:"na"	matchStatus:"lineage_match"	submittedOrganism:"Nitrososphaerota archaeon"	submittedSpecies:"Nitrososphaerota archaeon"	taxonomyCheckStatus:"Inconclusive"}	currentAccession:"GCA_038868835.1"	organism:{"infraspecificNames":{"isolate":"JZ-2_202101_bins_108"}	organismName:"Nitrososphaerota archaeon"	taxId:2026795}	sourceDatabase:"SOURCE_DATABASE_GENBANK"	wgsInfo:{"masterWgsUrl":"https://www.ncbi.nlm.nih.gov/nuccore/JAWCSH000000000.1"	wgsContigsUrl:"https://www.ncbi.nlm.nih.gov/Traces/wgs/JAWCSH01"	wgsProjectAccession:"JAWCSH01"}}
{"accession":"GCA_038868855.1"	annotationInfo:{"method":"Best-placed reference protein set; GeneMarkS-2+"	name:"NCBI Prokaryotic Genome Annotation Pipeline (PGAP)"	pipeline:"NCBI Prokaryotic Genome Annotation Pipeline (PGAP)"	provider:"NCBI"	releaseDate:"2023-09-30"	softwareVersion:"6.6"	stats:{"geneCounts":{"nonCoding":27	proteinCoding:820	pseudogene:1	total:848}}}	assemblyInfo:{"assemblyLevel":"Scaffold"	assemblyMethod:"SPAdes v. 3.9.0"	assemblyName:"ASM3886885v1"	assemblyStatus:"current"	assemblyType:"haploid"	bioprojectAccession:"PRJNA544494"	bioprojectLineage:[{"bioprojects":[{"accession":"PRJNA544494"	title:"Hot springs China metagenomic assembly Genome sequencing and assembly"}]}]	biosample:{"accession":"SAMN36037766"	attributes:[{"name":"isolation_source"	value:"Hot spring sediment"}	{"name":"collection_date"	value:"2021-01"}	{"name":"geo_loc_name"	value:"China: Tengchong county	Yunnan	JZ-2 pool"}	{"name":"lat_lon"	value:"25.44 N 98.46 E"}	{"name":"isolate"	value:"JZ-2_202101_bins_100"}	{"name":"metagenomic"	value:"1"}	{"name":"environmental-sample"	value:"1"}	{"name":"sample_type"	value:"metagenomic assembly"}	{"name":"metagenome_source"	value:"hot springs metagenome"}	{"name":"depth"	value:"Surface"}	{"name":"elev"	value:"Unknown"}	{"name":"env_broad_scale"	value:"Hot spring"}	{"name":"env_local_scale"	value:"Hot spring sediment"}	{"name":"env_medium"	value:"Hot spring sediment"}	{"name":"derived_from"	value:"SAMN36035353"}]	bioprojects:[{"accession":"PRJNA544494"}]	collectionDate:"2021-01"	description:{"comment":"Keywords: GSC:MIxS;MIMAG:6.0"	organism:{"organismName":"Nitrososphaerota archaeon"	taxId:2026795}	title:"MIMAG Metagenome-assembled Genome sample from Nitrososphaerota archaeon"}	geoLocName:"China: Tengchong county	Yunnan	JZ-2 pool"	isolate:"JZ-2_202101_bins_100"	isolationSource:"Hot spring sediment"	lastUpdated:"2024-05-02T00:42:06.700"	latLon:"25.44 N 98.46 E"	models:["MIMAG.sediment"]	owner:{"contacts":[{}]	name:"Sun Yat-sen University"}	package:"MIMAG.sediment.6.0"	publicationDate:"2024-05-02T00:42:06.700"	sampleIds:[{"label":"Sample name"	value:"Nitrososphaerota JZ-2_202101_bins_100"}]	status:{"status":"live"	when:"2024-05-02T00:42:06.700"}	submissionDate:"2023-06-29T08:41:08.627"}	comments:"The annotation was added by the NCBI Prokaryotic Genome Annotation Pipeline (PGAP). Information about PGAP can be found here: https://www.ncbi.nlm.nih.gov/genome/annotation_prok/"	genomeNotes:["derived from metagenome"	genus undefined]	releaseDate:"2024-04-30"	sequencingTech:"Illumina HiSeq"	submitter:"The University of Texas at Austin"}	assemblyStats:{"contigL50":19	contigN50:12710	gcCount:"296119"	gcPercent:40.5	genomeCoverage:"12.1x"	numberOfComponentSequences:80	numberOfContigs:82	numberOfScaffolds:80	scaffoldL50:19	scaffoldN50:12878	totalSequenceLength:"733595"	totalUngappedLength:"733575"}	averageNucleotideIdentity:{"bestAniMatch":{"ani":94.66	assembly:"GCA_023261815.1"	assemblyCoverage:0.25	category:"suspected_type"	organismName:"Candidatus Wolframiiraptor sinensis"	typeAssemblyCoverage:0.16}	category:"category_na"	comment:"na"	matchStatus:"low_coverage"	submittedOrganism:"Nitrososphaerota archaeon"	submittedSpecies:"Nitrososphaerota archaeon"	taxonomyCheckStatus:"Inconclusive"}	currentAccession:"GCA_038868855.1"	organism:{"infraspecificNames":{"isolate":"JZ-2_202101_bins_100"}	organismName:"Nitrososphaerota archaeon"	taxId:2026795}	sourceDatabase:"SOURCE_DATABASE_GENBANK"	wgsInfo:{"masterWgsUrl":"https://www.ncbi.nlm.nih.gov/nuccore/JAWCSE000000000.1"	wgsContigsUrl:"https://www.ncbi.nlm.nih.gov/Traces/wgs/JAWCSE01"	wgsProjectAccession:"JAWCSE01"}}
{"accession":"GCA_038868895.1"	annotationInfo:{"method":"Best-placed reference protein set; GeneMarkS-2+"	name:"NCBI Prokaryotic Genome Annotation Pipeline (PGAP)"	pipeline:"NCBI Prokaryotic Genome Annotation Pipeline (PGAP)"	provider:"NCBI"	releaseDate:"2023-09-30"	softwareVersion:"6.6"	stats:{"geneCounts":{"nonCoding":42	proteinCoding:1533	pseudogene:9	total:1584}}}	assemblyInfo:{"assemblyLevel":"Scaffold"	assemblyMethod:"SPAdes v. 3.9.0"	assemblyName:"ASM3886889v1"	assemblyStatus:"current"	assemblyType:"haploid"	bioprojectAccession:"PRJNA544494"	bioprojectLineage:[{"bioprojects":[{"accession":"PRJNA544494"	title:"Hot springs China metagenomic assembly Genome sequencing and assembly"}]}]	biosample:{"accession":"SAMN36037768"	attributes:[{"name":"isolation_source"	value:"Hot spring sediment"}	{"name":"collection_date"	value:"2021-01"}	{"name":"geo_loc_name"	value:"China: Tengchong county	Yunnan	JZ-2 pool"}	{"name":"lat_lon"	value:"25.44 N 98.46 E"}	{"name":"isolate"	value:"JZ-2_202101_bins_103"}	{"name":"metagenomic"	value:"1"}	{"name":"environmental-sample"	value:"1"}	{"name":"sample_type"	value:"metagenomic assembly"}	{"name":"metagenome_source"	value:"hot springs metagenome"}	{"name":"depth"	value:"Surface"}	{"name":"elev"	value:"Unknown"}	{"name":"env_broad_scale"	value:"Hot spring"}	{"name":"env_local_scale"	value:"Hot spring sediment"}	{"name":"env_medium"	value:"Hot spring sediment"}	{"name":"derived_from"	value:"SAMN36035353"}]	bioprojects:[{"accession":"PRJNA544494"}]	collectionDate:"2021-01"	description:{"comment":"Keywords: GSC:MIxS;MIMAG:6.0"	organism:{"organismName":"Nitrososphaerota archaeon"	taxId:2026795}	title:"MIMAG Metagenome-assembled Genome sample from Nitrososphaerota archaeon"}	geoLocName:"China: Tengchong county	Yunnan	JZ-2 pool"	isolate:"JZ-2_202101_bins_103"	isolationSource:"Hot spring sediment"	lastUpdated:"2024-05-02T00:42:06.720"	latLon:"25.44 N 98.46 E"	models:["MIMAG.sediment"]	owner:{"contacts":[{}]	name:"Sun Yat-sen University"}	package:"MIMAG.sediment.6.0"	publicationDate:"2024-05-02T00:42:06.720"	sampleIds:[{"label":"Sample name"	value:"Nitrososphaerota JZ-2_202101_bins_103"}]	status:{"status":"live"	when:"2024-05-02T00:42:06.720"}	submissionDate:"2023-06-29T08:41:08.643"}	comments:"The annotation was added by the NCBI Prokaryotic Genome Annotation Pipeline (PGAP). Information about PGAP can be found here: https://www.ncbi.nlm.nih.gov/genome/annotation_prok/"	genomeNotes:["derived from metagenome"	genus undefined]	releaseDate:"2024-04-30"	sequencingTech:"Illumina HiSeq"	submitter:"The University of Texas at Austin"}	assemblyStats:{"contigL50":19	contigN50:24052	gcCount:"376112"	gcPercent:26.5	genomeCoverage:"456.4x"	numberOfComponentSequences:80	numberOfContigs:81	numberOfScaffolds:80	scaffoldL50:19	scaffoldN50:24052	totalSequenceLength:"1406403"	totalUngappedLength:"1406393"}	averageNucleotideIdentity:{"category":"category_na"	comment:"na"	matchStatus:"status_na"	submittedOrganism:"Nitrososphaerota archaeon"	submittedSpecies:"Nitrososphaerota archaeon"	taxonomyCheckStatus:"Inconclusive"}	currentAccession:"GCA_038868895.1"	organism:{"infraspecificNames":{"isolate":"JZ-2_202101_bins_103"}	organismName:"Nitrososphaerota archaeon"	taxId:2026795}	sourceDatabase:"SOURCE_DATABASE_GENBANK"	wgsInfo:{"masterWgsUrl":"https://www.ncbi.nlm.nih.gov/nuccore/JAWCSG000000000.1"	wgsContigsUrl:"https://www.ncbi.nlm.nih.gov/Traces/wgs/JAWCSG01"	wgsProjectAccession:"JAWCSG01"}}
{"accession":"GCA_038869075.1"	annotationInfo:{"method":"Best-placed reference protein set; GeneMarkS-2+"	name:"NCBI Prokaryotic Genome Annotation Pipeline (PGAP)"	pipeline:"NCBI Prokaryotic Genome Annotation Pipeline (PGAP)"	provider:"NCBI"	releaseDate:"2023-09-30"	softwareVersion:"6.6"	stats:{"geneCounts":{"nonCoding":33	proteinCoding:1277	pseudogene:7	total:1317}}}	assemblyInfo:{"assemblyLevel":"Scaffold"	assemblyMethod:"SPAdes v. 3.9.0"	assemblyName:"ASM3886907v1"	assemblyStatus:"current"	assemblyType:"haploid"	bioprojectAccession:"PRJNA544494"	bioprojectLineage:[{"bioprojects":[{"accession":"PRJNA544494"	title:"Hot springs China metagenomic assembly Genome sequencing and assembly"}]}]	biosample:{"accession":"SAMN36037757"	attributes:[{"name":"isolation_source"	value:"Hot spring sediment"}	{"name":"collection_date"	value:"2020-07"}	{"name":"geo_loc_name"	value:"China: Tengchong county	Yunnan	JZ-2 pool"}	{"name":"lat_lon"	value:"25.44 N 98.46 E"}	{"name":"isolate"	value:"JZ-2_202007_bins_60"}	{"name":"metagenomic"	value:"1"}	{"name":"environmental-sample"	value:"1"}	{"name":"sample_type"	value:"metagenomic assembly"}	{"name":"metagenome_source"	value:"hot springs metagenome"}	{"name":"depth"	value:"Surface"}	{"name":"elev"	value:"Unknown"}	{"name":"env_broad_scale"	value:"Hot spring"}	{"name":"env_local_scale"	value:"Hot spring sediment"}	{"name":"env_medium"	value:"Hot spring sediment"}	{"name":"derived_from"	value:"SAMN36035332"}]	bioprojects:[{"accession":"PRJNA544494"}]	collectionDate:"2020-07"	description:{"comment":"Keywords: GSC:MIxS;MIMAG:6.0"	organism:{"organismName":"Nitrososphaerota archaeon"	taxId:2026795}	title:"MIMAG Metagenome-assembled Genome sample from Nitrososphaerota archaeon"}	geoLocName:"China: Tengchong county	Yunnan	JZ-2 pool"	isolate:"JZ-2_202007_bins_60"	isolationSource:"Hot spring sediment"	lastUpdated:"2024-05-02T00:42:06.617"	latLon:"25.44 N 98.46 E"	models:["MIMAG.sediment"]	owner:{"contacts":[{}]	name:"Sun Yat-sen University"}	package:"MIMAG.sediment.6.0"	publicationDate:"2024-05-02T00:42:06.617"	sampleIds:[{"label":"Sample name"	value:"Nitrososphaerota JZ-2_202007_bins_60"}]	status:{"status":"live"	when:"2024-05-02T00:42:06.617"}	submissionDate:"2023-06-29T08:41:08.540"}	comments:"The annotation was added by the NCBI Prokaryotic Genome Annotation Pipeline (PGAP). Information about PGAP can be found here: https://www.ncbi.nlm.nih.gov/genome/annotation_prok/"	genomeNotes:["derived from metagenome"	genus undefined]	releaseDate:"2024-04-30"	sequencingTech:"Illumina HiSeq"	submitter:"The University of Texas at Austin"}	assemblyStats:{"contigL50":43	contigN50:9130	gcCount:"602391"	gcPercent:52.5	genomeCoverage:"138.8x"	numberOfComponentSequences:152	numberOfContigs:155	numberOfScaffolds:152	scaffoldL50:43	scaffoldN50:9130	totalSequenceLength:"1147985"	totalUngappedLength:"1147955"}	averageNucleotideIdentity:{"bestAniMatch":{"ani":92.15	assembly:"GCA_030059665.1"	assemblyCoverage:0.08	category:"suspected_type"	organismName:"Candidatus Calditenuis fumarioli"	typeAssemblyCoverage:0.06}	category:"category_na"	comment:"na"	matchStatus:"low_coverage"	submittedOrganism:"Nitrososphaerota archaeon"	submittedSpecies:"Nitrososphaerota archaeon"	taxonomyCheckStatus:"Inconclusive"}	currentAccession:"GCA_038869075.1"	organism:{"infraspecificNames":{"isolate":"JZ-2_202007_bins_60"}	organismName:"Nitrososphaerota archaeon"	taxId:2026795}	sourceDatabase:"SOURCE_DATABASE_GENBANK"	wgsInfo:{"masterWgsUrl":"https://www.ncbi.nlm.nih.gov/nuccore/JAWCRV000000000.1"	wgsContigsUrl:"https://www.ncbi.nlm.nih.gov/Traces/wgs/JAWCRV01"	wgsProjectAccession:"JAWCRV01"}}
{"accession":"GCA_038869215.1"	annotationInfo:{"method":"Best-placed reference protein set; GeneMarkS-2+"	name:"NCBI Prokaryotic Genome Annotation Pipeline (PGAP)"	pipeline:"NCBI Prokaryotic Genome Annotation Pipeline (PGAP)"	provider:"NCBI"	releaseDate:"2023-09-30"	softwareVersion:"6.6"	stats:{"geneCounts":{"nonCoding":34	proteinCoding:1726	pseudogene:14	total:1774}}}	assemblyInfo:{"assemblyLevel":"Scaffold"	assemblyMethod:"SPAdes v. 3.9.0"	assemblyName:"ASM3886921v1"	assemblyStatus:"current"	assemblyType:"haploid"	bioprojectAccession:"PRJNA544494"	bioprojectLineage:[{"bioprojects":[{"accession":"PRJNA544494"	title:"Hot springs China metagenomic assembly Genome sequencing and assembly"}]}]	biosample:{"accession":"SAMN36037750"	attributes:[{"name":"isolation_source"	value:"Hot spring sediment"}	{"name":"collection_date"	value:"2019-12"}	{"name":"geo_loc_name"	value:"China: Tengchong county	Yunnan	JZ-2 pool"}	{"name":"lat_lon"	value:"25.44 N 98.46 E"}	{"name":"isolate"	value:"JZ-2_201912_bins_88"}	{"name":"metagenomic"	value:"1"}	{"name":"environmental-sample"	value:"1"}	{"name":"sample_type"	value:"metagenomic assembly"}	{"name":"metagenome_source"	value:"hot springs metagenome"}	{"name":"depth"	value:"Surface"}	{"name":"elev"	value:"Unknown"}	{"name":"env_broad_scale"	value:"Hot spring"}	{"name":"env_local_scale"	value:"Hot spring sediment"}	{"name":"env_medium"	value:"Hot spring sediment"}	{"name":"derived_from"	value:"SAMN36035320"}]	bioprojects:[{"accession":"PRJNA544494"}]	collectionDate:"2019-12"	description:{"comment":"Keywords: GSC:MIxS;MIMAG:6.0"	organism:{"organismName":"Nitrososphaerota archaeon"	taxId:2026795}	title:"MIMAG Metagenome-assembled Genome sample from Nitrososphaerota archaeon"}	geoLocName:"China: Tengchong county	Yunnan	JZ-2 pool"	isolate:"JZ-2_201912_bins_88"	isolationSource:"Hot spring sediment"	lastUpdated:"2024-05-02T00:42:06.547"	latLon:"25.44 N 98.46 E"	models:["MIMAG.sediment"]	owner:{"contacts":[{}]	name:"Sun Yat-sen University"}	package:"MIMAG.sediment.6.0"	publicationDate:"2024-05-02T00:42:06.547"	sampleIds:[{"label":"Sample name"	value:"Nitrososphaerota JZ-2_201912_bins_88"}]	status:{"status":"live"	when:"2024-05-02T00:42:06.547"}	submissionDate:"2023-06-29T08:41:08.470"}	comments:"The annotation was added by the NCBI Prokaryotic Genome Annotation Pipeline (PGAP). Information about PGAP can be found here: https://www.ncbi.nlm.nih.gov/genome/annotation_prok/"	genomeNotes:["derived from metagenome"	genus undefined]	releaseDate:"2024-04-30"	sequencingTech:"Illumina HiSeq"	submitter:"The University of Texas at Austin"}	assemblyStats:{"contigL50":25	contigN50:17350	gcCount:"802021"	gcPercent:52.0	genomeCoverage:"32.9x"	numberOfComponentSequences:120	numberOfContigs:130	numberOfScaffolds:120	scaffoldL50:24	scaffoldN50:18195	totalSequenceLength:"1537000"	totalUngappedLength:"1536900"}	averageNucleotideIdentity:{"bestAniMatch":{"ani":91.56	assembly:"GCA_030059675.1"	assemblyCoverage:0.11	category:"suspected_type"	organismName:"Candidatus Pelearchaeum maunauluense"	typeAssemblyCoverage:0.1}	category:"category_na"	comment:"na"	matchStatus:"low_coverage"	submittedOrganism:"Nitrososphaerota archaeon"	submittedSpecies:"Nitrososphaerota archaeon"	taxonomyCheckStatus:"Inconclusive"}	currentAccession:"GCA_038869215.1"	organism:{"infraspecificNames":{"isolate":"JZ-2_201912_bins_88"}	organismName:"Nitrososphaerota archaeon"	taxId:2026795}	sourceDatabase:"SOURCE_DATABASE_GENBANK"	wgsInfo:{"masterWgsUrl":"https://www.ncbi.nlm.nih.gov/nuccore/JAWCRO000000000.1"	wgsContigsUrl:"https://www.ncbi.nlm.nih.gov/Traces/wgs/JAWCRO01"	wgsProjectAccession:"JAWCRO01"}}
{"accession":"GCA_038869255.1"	annotationInfo:{"method":"Best-placed reference protein set; GeneMarkS-2+"	name:"NCBI Prokaryotic Genome Annotation Pipeline (PGAP)"	pipeline:"NCBI Prokaryotic Genome Annotation Pipeline (PGAP)"	provider:"NCBI"	releaseDate:"2023-09-30"	softwareVersion:"6.6"	stats:{"geneCounts":{"nonCoding":46	proteinCoding:1443	pseudogene:9	total:1498}}}	assemblyInfo:{"assemblyLevel":"Scaffold"	assemblyMethod:"SPAdes v. 3.9.0"	assemblyName:"ASM3886925v1"	assemblyStatus:"current"	assemblyType:"haploid"	bioprojectAccession:"PRJNA544494"	bioprojectLineage:[{"bioprojects":[{"accession":"PRJNA544494"	title:"Hot springs China metagenomic assembly Genome sequencing and assembly"}]}]	biosample:{"accession":"SAMN36037748"	attributes:[{"name":"isolation_source"	value:"Hot spring sediment"}	{"name":"collection_date"	value:"2019-12"}	{"name":"geo_loc_name"	value:"China: Tengchong county	Yunnan	JZ-2 pool"}	{"name":"lat_lon"	value:"25.44 N 98.46 E"}	{"name":"isolate"	value:"JZ-2_201912_bins_188"}	{"name":"metagenomic"	value:"1"}	{"name":"environmental-sample"	value:"1"}	{"name":"sample_type"	value:"metagenomic assembly"}	{"name":"metagenome_source"	value:"hot springs metagenome"}	{"name":"depth"	value:"Surface"}	{"name":"elev"	value:"Unknown"}	{"name":"env_broad_scale"	value:"Hot spring"}	{"name":"env_local_scale"	value:"Hot spring sediment"}	{"name":"env_medium"	value:"Hot spring sediment"}	{"name":"derived_from"	value:"SAMN36035320"}]	bioprojects:[{"accession":"PRJNA544494"}]	collectionDate:"2019-12"	description:{"comment":"Keywords: GSC:MIxS;MIMAG:6.0"	organism:{"organismName":"Nitrososphaerota archaeon"	taxId:2026795}	title:"MIMAG Metagenome-assembled Genome sample from Nitrososphaerota archaeon"}	geoLocName:"China: Tengchong county	Yunnan	JZ-2 pool"	isolate:"JZ-2_201912_bins_188"	isolationSource:"Hot spring sediment"	lastUpdated:"2024-05-02T00:42:06.530"	latLon:"25.44 N 98.46 E"	models:["MIMAG.sediment"]	owner:{"contacts":[{}]	name:"Sun Yat-sen University"}	package:"MIMAG.sediment.6.0"	publicationDate:"2024-05-02T00:42:06.530"	sampleIds:[{"label":"Sample name"	value:"Nitrososphaerota JZ-2_201912_bins_188"}]	status:{"status":"live"	when:"2024-05-02T00:42:06.530"}	submissionDate:"2023-06-29T08:41:08.450"}	comments:"The annotation was added by the NCBI Prokaryotic Genome Annotation Pipeline (PGAP). Information about PGAP can be found here: https://www.ncbi.nlm.nih.gov/genome/annotation_prok/"	genomeNotes:["derived from metagenome"	genus undefined]	releaseDate:"2024-04-30"	sequencingTech:"Illumina HiSeq"	submitter:"The University of Texas at Austin"}	assemblyStats:{"contigL50":9	contigN50:47516	gcCount:"715832"	gcPercent:52.5	genomeCoverage:"358.0x"	numberOfComponentSequences:41	numberOfContigs:45	numberOfScaffolds:41	scaffoldL50:9	scaffoldN50:47516	totalSequenceLength:"1366883"	totalUngappedLength:"1366843"}	averageNucleotideIdentity:{"bestAniMatch":{"ani":92.24	assembly:"GCA_030059665.1"	assemblyCoverage:0.33	category:"suspected_type"	organismName:"Candidatus Calditenuis fumarioli"	typeAssemblyCoverage:0.28}	category:"category_na"	comment:"na"	matchStatus:"low_coverage"	submittedOrganism:"Nitrososphaerota archaeon"	submittedSpecies:"Nitrososphaerota archaeon"	taxonomyCheckStatus:"Inconclusive"}	currentAccession:"GCA_038869255.1"	organism:{"infraspecificNames":{"isolate":"JZ-2_201912_bins_188"}	organismName:"Nitrososphaerota archaeon"	taxId:2026795}	sourceDatabase:"SOURCE_DATABASE_GENBANK"	wgsInfo:{"masterWgsUrl":"https://www.ncbi.nlm.nih.gov/nuccore/JAWCRM000000000.1"	wgsContigsUrl:"https://www.ncbi.nlm.nih.gov/Traces/wgs/JAWCRM01"	wgsProjectAccession:"JAWCRM01"}}
{"accession":"GCA_038869555.1"	annotationInfo:{"method":"Best-placed reference protein set; GeneMarkS-2+"	name:"NCBI Prokaryotic Genome Annotation Pipeline (PGAP)"	pipeline:"NCBI Prokaryotic Genome Annotation Pipeline (PGAP)"	provider:"NCBI"	releaseDate:"2023-09-30"	softwareVersion:"6.6"	stats:{"geneCounts":{"nonCoding":32	proteinCoding:1819	pseudogene:21	total:1872}}}	assemblyInfo:{"assemblyLevel":"Contig"	assemblyMethod:"SPAdes v. 3.9.0"	assemblyName:"ASM3886955v1"	assemblyStatus:"current"	assemblyType:"haploid"	bioprojectAccession:"PRJNA544494"	bioprojectLineage:[{"bioprojects":[{"accession":"PRJNA544494"	title:"Hot springs China metagenomic assembly Genome sequencing and assembly"}]}]	biosample:{"accession":"SAMN36037733"	attributes:[{"name":"isolation_source"	value:"Hot spring sediment"}	{"name":"collection_date"	value:"2019-07"}	{"name":"geo_loc_name"	value:"China: Tengchong county	Yunnan	JZ-2 pool"}	{"name":"lat_lon"	value:"25.44 N 98.46 E"}	{"name":"isolate"	value:"JZ-2_201907_bins_27"}	{"name":"metagenomic"	value:"1"}	{"name":"environmental-sample"	value:"1"}	{"name":"sample_type"	value:"metagenomic assembly"}	{"name":"metagenome_source"	value:"hot springs metagenome"}	{"name":"depth"	value:"Surface"}	{"name":"elev"	value:"Unknown"}	{"name":"env_broad_scale"	value:"Hot spring"}	{"name":"env_local_scale"	value:"Hot spring sediment"}	{"name":"env_medium"	value:"Hot spring sediment"}	{"name":"derived_from"	value:"SAMN36035309"}]	bioprojects:[{"accession":"PRJNA544494"}]	collectionDate:"2019-07"	description:{"comment":"Keywords: GSC:MIxS;MIMAG:6.0"	organism:{"organismName":"Nitrososphaerota archaeon"	taxId:2026795}	title:"MIMAG Metagenome-assembled Genome sample from Nitrososphaerota archaeon"}	geoLocName:"China: Tengchong county	Yunnan	JZ-2 pool"	isolate:"JZ-2_201907_bins_27"	isolationSource:"Hot spring sediment"	lastUpdated:"2024-05-02T00:42:06.390"	latLon:"25.44 N 98.46 E"	models:["MIMAG.sediment"]	owner:{"contacts":[{}]	name:"Sun Yat-sen University"}	package:"MIMAG.sediment.6.0"	publicationDate:"2024-05-02T00:42:06.390"	sampleIds:[{"label":"Sample name"	value:"Nitrososphaerota JZ-2_201907_bins_27"}]	status:{"status":"live"	when:"2024-05-02T00:42:06.390"}	submissionDate:"2023-06-29T08:41:08.307"}	comments:"The annotation was added by the NCBI Prokaryotic Genome Annotation Pipeline (PGAP). Information about PGAP can be found here: https://www.ncbi.nlm.nih.gov/genome/annotation_prok/"	genomeNotes:["derived from metagenome"	fragmented assembly	genus undefined]	releaseDate:"2024-04-30"	sequencingTech:"Illumina HiSeq"	submitter:"The University of Texas at Austin"}	assemblyStats:{"contigL50":132	contigN50:4048	gcCount:"545045"	gcPercent:31.5	genomeCoverage:"443.4x"	numberOfComponentSequences:410	numberOfContigs:410	totalSequenceLength:"1727254"	totalUngappedLength:"1727254"}	averageNucleotideIdentity:{"category":"category_na"	comment:"na"	matchStatus:"status_na"	submittedOrganism:"Nitrososphaerota archaeon"	submittedSpecies:"Nitrososphaerota archaeon"	taxonomyCheckStatus:"Inconclusive"}	currentAccession:"GCA_038869555.1"	organism:{"infraspecificNames":{"isolate":"JZ-2_201907_bins_27"}	organismName:"Nitrososphaerota archaeon"	taxId:2026795}	sourceDatabase:"SOURCE_DATABASE_GENBANK"	wgsInfo:{"masterWgsUrl":"https://www.ncbi.nlm.nih.gov/nuccore/JAWCQX000000000.1"	wgsContigsUrl:"https://www.ncbi.nlm.nih.gov/Traces/wgs/JAWCQX01"	wgsProjectAccession:"JAWCQX01"}}
{"accession":"GCA_038869585.1"	annotationInfo:{"method":"Best-placed reference protein set; GeneMarkS-2+"	name:"NCBI Prokaryotic Genome Annotation Pipeline (PGAP)"	pipeline:"NCBI Prokaryotic Genome Annotation Pipeline (PGAP)"	provider:"NCBI"	releaseDate:"2023-09-30"	softwareVersion:"6.6"	stats:{"geneCounts":{"nonCoding":59	proteinCoding:1840	pseudogene:14	total:1913}}}	assemblyInfo:{"assemblyLevel":"Scaffold"	assemblyMethod:"SPAdes v. 3.9.0"	assemblyName:"ASM3886958v1"	assemblyStatus:"current"	assemblyType:"haploid"	bioprojectAccession:"PRJNA544494"	bioprojectLineage:[{"bioprojects":[{"accession":"PRJNA544494"	title:"Hot springs China metagenomic assembly Genome sequencing and assembly"}]}]	biosample:{"accession":"SAMN36037732"	attributes:[{"name":"isolation_source"	value:"Hot spring sediment"}	{"name":"collection_date"	value:"2019-07"}	{"name":"geo_loc_name"	value:"China: Tengchong county	Yunnan	JZ-2 pool"}	{"name":"lat_lon"	value:"25.44 N 98.46 E"}	{"name":"isolate"	value:"JZ-2_201907_bins_23"}	{"name":"metagenomic"	value:"1"}	{"name":"environmental-sample"	value:"1"}	{"name":"sample_type"	value:"metagenomic assembly"}	{"name":"metagenome_source"	value:"hot springs metagenome"}	{"name":"depth"	value:"Surface"}	{"name":"elev"	value:"Unknown"}	{"name":"env_broad_scale"	value:"Hot spring"}	{"name":"env_local_scale"	value:"Hot spring sediment"}	{"name":"env_medium"	value:"Hot spring sediment"}	{"name":"derived_from"	value:"SAMN36035309"}]	bioprojects:[{"accession":"PRJNA544494"}]	collectionDate:"2019-07"	description:{"comment":"Keywords: GSC:MIxS;MIMAG:6.0"	organism:{"organismName":"Nitrososphaerota archaeon"	taxId:2026795}	title:"MIMAG Metagenome-assembled Genome sample from Nitrososphaerota archaeon"}	geoLocName:"China: Tengchong county	Yunnan	JZ-2 pool"	isolate:"JZ-2_201907_bins_23"	isolationSource:"Hot spring sediment"	lastUpdated:"2024-05-02T00:42:06.380"	latLon:"25.44 N 98.46 E"	models:["MIMAG.sediment"]	owner:{"contacts":[{}]	name:"Sun Yat-sen University"}	package:"MIMAG.sediment.6.0"	publicationDate:"2024-05-02T00:42:06.380"	sampleIds:[{"label":"Sample name"	value:"Nitrososphaerota JZ-2_201907_bins_23"}]	status:{"status":"live"	when:"2024-05-02T00:42:06.380"}	submissionDate:"2023-06-29T08:41:08.297"}	comments:"The annotation was added by the NCBI Prokaryotic Genome Annotation Pipeline (PGAP). Information about PGAP can be found here: https://www.ncbi.nlm.nih.gov/genome/annotation_prok/"	genomeNotes:["derived from metagenome"	genus undefined]	releaseDate:"2024-04-30"	sequencingTech:"Illumina HiSeq"	submitter:"The University of Texas at Austin"}	assemblyStats:{"contigL50":34	contigN50:17404	gcCount:"867749"	gcPercent:51.0	genomeCoverage:"215.9x"	numberOfComponentSequences:128	numberOfContigs:130	numberOfScaffolds:128	scaffoldL50:34	scaffoldN50:17404	totalSequenceLength:"1699218"	totalUngappedLength:"1699198"}	averageNucleotideIdentity:{"bestAniMatch":{"ani":88.72	assembly:"GCA_021650775.1"	assemblyCoverage:0.19	category:"suspected_type"	organismName:"Candidatus Benthortus lauensis"	typeAssemblyCoverage:0.22}	category:"category_na"	comment:"na"	matchStatus:"low_coverage"	submittedOrganism:"Nitrososphaerota archaeon"	submittedSpecies:"Nitrososphaerota archaeon"	taxonomyCheckStatus:"Inconclusive"}	currentAccession:"GCA_038869585.1"	organism:{"infraspecificNames":{"isolate":"JZ-2_201907_bins_23"}	organismName:"Nitrososphaerota archaeon"	taxId:2026795}	sourceDatabase:"SOURCE_DATABASE_GENBANK"	wgsInfo:{"masterWgsUrl":"https://www.ncbi.nlm.nih.gov/nuccore/JAWCQW000000000.1"	wgsContigsUrl:"https://www.ncbi.nlm.nih.gov/Traces/wgs/JAWCQW01"	wgsProjectAccession:"JAWCQW01"}}
{"accession":"GCA_038869695.1"	annotationInfo:{"method":"Best-placed reference protein set; GeneMarkS-2+"	name:"NCBI Prokaryotic Genome Annotation Pipeline (PGAP)"	pipeline:"NCBI Prokaryotic Genome Annotation Pipeline (PGAP)"	provider:"NCBI"	releaseDate:"2023-09-30"	softwareVersion:"6.6"	stats:{"geneCounts":{"nonCoding":38	proteinCoding:1724	pseudogene:13	total:1775}}}	assemblyInfo:{"assemblyLevel":"Scaffold"	assemblyMethod:"SPAdes v. 3.9.0"	assemblyName:"ASM3886969v1"	assemblyStatus:"current"	assemblyType:"haploid"	bioprojectAccession:"PRJNA544494"	bioprojectLineage:[{"bioprojects":[{"accession":"PRJNA544494"	title:"Hot springs China metagenomic assembly Genome sequencing and assembly"}]}]	biosample:{"accession":"SAMN36037726"	attributes:[{"name":"isolation_source"	value:"Hot spring sediment"}	{"name":"collection_date"	value:"2019-07"}	{"name":"geo_loc_name"	value:"China: Tengchong county	Yunnan	JZ-2 pool"}	{"name":"lat_lon"	value:"25.44 N 98.46 E"}	{"name":"isolate"	value:"JZ-2_201907_bins_150"}	{"name":"metagenomic"	value:"1"}	{"name":"environmental-sample"	value:"1"}	{"name":"sample_type"	value:"metagenomic assembly"}	{"name":"metagenome_source"	value:"hot springs metagenome"}	{"name":"depth"	value:"Surface"}	{"name":"elev"	value:"Unknown"}	{"name":"env_broad_scale"	value:"Hot spring"}	{"name":"env_local_scale"	value:"Hot spring sediment"}	{"name":"env_medium"	value:"Hot spring sediment"}	{"name":"derived_from"	value:"SAMN36035309"}]	bioprojects:[{"accession":"PRJNA544494"}]	collectionDate:"2019-07"	description:{"comment":"Keywords: GSC:MIxS;MIMAG:6.0"	organism:{"organismName":"Nitrososphaerota archaeon"	taxId:2026795}	title:"MIMAG Metagenome-assembled Genome sample from Nitrososphaerota archaeon"}	geoLocName:"China: Tengchong county	Yunnan	JZ-2 pool"	isolate:"JZ-2_201907_bins_150"	isolationSource:"Hot spring sediment"	lastUpdated:"2024-05-02T00:42:06.323"	latLon:"25.44 N 98.46 E"	models:["MIMAG.sediment"]	owner:{"contacts":[{}]	name:"Sun Yat-sen University"}	package:"MIMAG.sediment.6.0"	publicationDate:"2024-05-02T00:42:06.323"	sampleIds:[{"label":"Sample name"	value:"Nitrososphaerota JZ-2_201907_bins_150"}]	status:{"status":"live"	when:"2024-05-02T00:42:06.323"}	submissionDate:"2023-06-29T08:41:08.240"}	comments:"The annotation was added by the NCBI Prokaryotic Genome Annotation Pipeline (PGAP). Information about PGAP can be found here: https://www.ncbi.nlm.nih.gov/genome/annotation_prok/"	genomeNotes:["derived from metagenome"	genus undefined]	releaseDate:"2024-04-30"	sequencingTech:"Illumina HiSeq"	submitter:"The University of Texas at Austin"}	assemblyStats:{"contigL50":30	contigN50:16553	gcCount:"805207"	gcPercent:52.0	genomeCoverage:"30.7x"	numberOfComponentSequences:120	numberOfContigs:145	numberOfScaffolds:120	scaffoldL50:26	scaffoldN50:17507	totalSequenceLength:"1543998"	totalUngappedLength:"1543748"}	averageNucleotideIdentity:{"bestAniMatch":{"ani":91.54	assembly:"GCA_023267885.1"	assemblyCoverage:0.08	category:"suspected_type"	organismName:"Candidatus Terraquivivens ruidianensis"	typeAssemblyCoverage:0.09}	category:"category_na"	comment:"na"	matchStatus:"low_coverage"	submittedOrganism:"Nitrososphaerota archaeon"	submittedSpecies:"Nitrososphaerota archaeon"	taxonomyCheckStatus:"Inconclusive"}	currentAccession:"GCA_038869695.1"	organism:{"infraspecificNames":{"isolate":"JZ-2_201907_bins_150"}	organismName:"Nitrososphaerota archaeon"	taxId:2026795}	sourceDatabase:"SOURCE_DATABASE_GENBANK"	wgsInfo:{"masterWgsUrl":"https://www.ncbi.nlm.nih.gov/nuccore/JAWCQQ000000000.1"	wgsContigsUrl:"https://www.ncbi.nlm.nih.gov/Traces/wgs/JAWCQQ01"	wgsProjectAccession:"JAWCQQ01"}}
{"accession":"GCA_038869815.1"	annotationInfo:{"method":"Best-placed reference protein set; GeneMarkS-2+"	name:"NCBI Prokaryotic Genome Annotation Pipeline (PGAP)"	pipeline:"NCBI Prokaryotic Genome Annotation Pipeline (PGAP)"	provider:"NCBI"	releaseDate:"2023-09-30"	softwareVersion:"6.6"	stats:{"geneCounts":{"nonCoding":39	proteinCoding:1314	pseudogene:10	total:1363}}}	assemblyInfo:{"assemblyLevel":"Contig"	assemblyMethod:"SPAdes v. 3.9.0"	assemblyName:"ASM3886981v1"	assemblyStatus:"current"	assemblyType:"haploid"	bioprojectAccession:"PRJNA544494"	bioprojectLineage:[{"bioprojects":[{"accession":"PRJNA544494"	title:"Hot springs China metagenomic assembly Genome sequencing and assembly"}]}]	biosample:{"accession":"SAMN36037721"	attributes:[{"name":"isolation_source"	value:"Hot spring sediment"}	{"name":"collection_date"	value:"2019-01"}	{"name":"geo_loc_name"	value:"China: Tengchong county	Yunnan	JZ-2 pool"}	{"name":"lat_lon"	value:"25.44 N 98.46 E"}	{"name":"isolate"	value:"JZ-2_201901_bins_57"}	{"name":"metagenomic"	value:"1"}	{"name":"environmental-sample"	value:"1"}	{"name":"sample_type"	value:"metagenomic assembly"}	{"name":"metagenome_source"	value:"hot springs metagenome"}	{"name":"depth"	value:"Surface"}	{"name":"elev"	value:"Unknown"}	{"name":"env_broad_scale"	value:"Hot spring"}	{"name":"env_local_scale"	value:"Hot spring sediment"}	{"name":"env_medium"	value:"Hot spring sediment"}	{"name":"derived_from"	value:"SAMN36035296"}]	bioprojects:[{"accession":"PRJNA544494"}]	collectionDate:"2019-01"	description:{"comment":"Keywords: GSC:MIxS;MIMAG:6.0"	organism:{"organismName":"Nitrososphaerota archaeon"	taxId:2026795}	title:"MIMAG Metagenome-assembled Genome sample from Nitrososphaerota archaeon"}	geoLocName:"China: Tengchong county	Yunnan	JZ-2 pool"	isolate:"JZ-2_201901_bins_57"	isolationSource:"Hot spring sediment"	lastUpdated:"2024-05-02T00:42:06.257"	latLon:"25.44 N 98.46 E"	models:["MIMAG.sediment"]	owner:{"contacts":[{}]	name:"Sun Yat-sen University"}	package:"MIMAG.sediment.6.0"	publicationDate:"2024-05-02T00:42:06.257"	sampleIds:[{"label":"Sample name"	value:"Nitrososphaerota JZ-2_201901_bins_57"}]	status:{"status":"live"	when:"2024-05-02T00:42:06.257"}	submissionDate:"2023-06-29T08:41:08.193"}	comments:"The annotation was added by the NCBI Prokaryotic Genome Annotation Pipeline (PGAP). Information about PGAP can be found here: https://www.ncbi.nlm.nih.gov/genome/annotation_prok/"	genomeNotes:["derived from metagenome"	genus undefined]	releaseDate:"2024-04-30"	sequencingTech:"Illumina HiSeq"	submitter:"The University of Texas at Austin"}	assemblyStats:{"contigL50":13	contigN50:29819	gcCount:"624748"	gcPercent:52.0	genomeCoverage:"241.0x"	numberOfComponentSequences:58	numberOfContigs:58	totalSequenceLength:"1203397"	totalUngappedLength:"1203397"}	averageNucleotideIdentity:{"category":"category_na"	comment:"na"	matchStatus:"status_na"	submittedOrganism:"Nitrososphaerota archaeon"	submittedSpecies:"Nitrososphaerota archaeon"	taxonomyCheckStatus:"Inconclusive"}	currentAccession:"GCA_038869815.1"	organism:{"infraspecificNames":{"isolate":"JZ-2_201901_bins_57"}	organismName:"Nitrososphaerota archaeon"	taxId:2026795}	sourceDatabase:"SOURCE_DATABASE_GENBANK"	wgsInfo:{"masterWgsUrl":"https://www.ncbi.nlm.nih.gov/nuccore/JAWCQL000000000.1"	wgsContigsUrl:"https://www.ncbi.nlm.nih.gov/Traces/wgs/JAWCQL01"	wgsProjectAccession:"JAWCQL01"}}
{"accession":"GCA_038870135.1"	annotationInfo:{"method":"Best-placed reference protein set; GeneMarkS-2+"	name:"NCBI Prokaryotic Genome Annotation Pipeline (PGAP)"	pipeline:"NCBI Prokaryotic Genome Annotation Pipeline (PGAP)"	provider:"NCBI"	releaseDate:"2023-09-30"	softwareVersion:"6.6"	stats:{"geneCounts":{"nonCoding":48	proteinCoding:1456	pseudogene:9	total:1513}}}	assemblyInfo:{"assemblyLevel":"Scaffold"	assemblyMethod:"SPAdes v. 3.9.0"	assemblyName:"ASM3887013v1"	assemblyStatus:"current"	assemblyType:"haploid"	bioprojectAccession:"PRJNA544494"	bioprojectLineage:[{"bioprojects":[{"accession":"PRJNA544494"	title:"Hot springs China metagenomic assembly Genome sequencing and assembly"}]}]	biosample:{"accession":"SAMN36037704"	attributes:[{"name":"isolation_source"	value:"Hot spring sediment"}	{"name":"collection_date"	value:"2018-08"}	{"name":"geo_loc_name"	value:"China: Tengchong county	Yunnan	JZ-2 pool"}	{"name":"lat_lon"	value:"25.44 N 98.46 E"}	{"name":"isolate"	value:"JZ-2_201808_bins_78"}	{"name":"metagenomic"	value:"1"}	{"name":"environmental-sample"	value:"1"}	{"name":"sample_type"	value:"metagenomic assembly"}	{"name":"metagenome_source"	value:"hot springs metagenome"}	{"name":"depth"	value:"Surface"}	{"name":"elev"	value:"Unknown"}	{"name":"env_broad_scale"	value:"Hot spring"}	{"name":"env_local_scale"	value:"Hot spring sediment"}	{"name":"env_medium"	value:"Hot spring sediment"}	{"name":"derived_from"	value:"SAMN36035286"}]	bioprojects:[{"accession":"PRJNA544494"}]	collectionDate:"2018-08"	description:{"comment":"Keywords: GSC:MIxS;MIMAG:6.0"	organism:{"organismName":"Nitrososphaerota archaeon"	taxId:2026795}	title:"MIMAG Metagenome-assembled Genome sample from Nitrososphaerota archaeon"}	geoLocName:"China: Tengchong county	Yunnan	JZ-2 pool"	isolate:"JZ-2_201808_bins_78"	isolationSource:"Hot spring sediment"	lastUpdated:"2024-05-02T00:42:06.100"	latLon:"25.44 N 98.46 E"	models:["MIMAG.sediment"]	owner:{"contacts":[{}]	name:"Sun Yat-sen University"}	package:"MIMAG.sediment.6.0"	publicationDate:"2024-05-02T00:42:06.100"	sampleIds:[{"label":"Sample name"	value:"Nitrososphaerota JZ-2_201808_bins_78"}]	status:{"status":"live"	when:"2024-05-02T00:42:06.100"}	submissionDate:"2023-06-29T08:41:08.033"}	comments:"The annotation was added by the NCBI Prokaryotic Genome Annotation Pipeline (PGAP). Information about PGAP can be found here: https://www.ncbi.nlm.nih.gov/genome/annotation_prok/"	genomeNotes:["derived from metagenome"	genus undefined]	releaseDate:"2024-04-30"	sequencingTech:"Illumina HiSeq"	submitter:"The University of Texas at Austin"}	assemblyStats:{"contigL50":6	contigN50:57358	gcCount:"712317"	gcPercent:52.0	genomeCoverage:"245.2x"	numberOfComponentSequences:34	numberOfContigs:35	numberOfScaffolds:34	scaffoldL50:6	scaffoldN50:84426	totalSequenceLength:"1366673"	totalUngappedLength:"1366663"}	averageNucleotideIdentity:{"category":"category_na"	comment:"na"	matchStatus:"status_na"	submittedOrganism:"Nitrososphaerota archaeon"	submittedSpecies:"Nitrososphaerota archaeon"	taxonomyCheckStatus:"Inconclusive"}	currentAccession:"GCA_038870135.1"	organism:{"infraspecificNames":{"isolate":"JZ-2_201808_bins_78"}	organismName:"Nitrososphaerota archaeon"	taxId:2026795}	sourceDatabase:"SOURCE_DATABASE_GENBANK"	wgsInfo:{"masterWgsUrl":"https://www.ncbi.nlm.nih.gov/nuccore/JAWCPU000000000.1"	wgsContigsUrl:"https://www.ncbi.nlm.nih.gov/Traces/wgs/JAWCPU01"	wgsProjectAccession:"JAWCPU01"}}
{"accession":"GCA_038870195.1"	annotationInfo:{"method":"Best-placed reference protein set; GeneMarkS-2+"	name:"NCBI Prokaryotic Genome Annotation Pipeline (PGAP)"	pipeline:"NCBI Prokaryotic Genome Annotation Pipeline (PGAP)"	provider:"NCBI"	releaseDate:"2023-09-30"	softwareVersion:"6.6"	stats:{"geneCounts":{"nonCoding":20	proteinCoding:1270	pseudogene:15	total:1305}}}	assemblyInfo:{"assemblyLevel":"Contig"	assemblyMethod:"SPAdes v. 3.9.0"	assemblyName:"ASM3887019v1"	assemblyStatus:"current"	assemblyType:"haploid"	bioprojectAccession:"PRJNA544494"	bioprojectLineage:[{"bioprojects":[{"accession":"PRJNA544494"	title:"Hot springs China metagenomic assembly Genome sequencing and assembly"}]}]	biosample:{"accession":"SAMN36037701"	attributes:[{"name":"isolation_source"	value:"Hot spring sediment"}	{"name":"collection_date"	value:"2018-08"}	{"name":"geo_loc_name"	value:"China: Tengchong county	Yunnan	JZ-2 pool"}	{"name":"lat_lon"	value:"25.44 N 98.46 E"}	{"name":"isolate"	value:"JZ-2_201808_bins_72"}	{"name":"metagenomic"	value:"1"}	{"name":"environmental-sample"	value:"1"}	{"name":"sample_type"	value:"metagenomic assembly"}	{"name":"metagenome_source"	value:"hot springs metagenome"}	{"name":"depth"	value:"Surface"}	{"name":"elev"	value:"Unknown"}	{"name":"env_broad_scale"	value:"Hot spring"}	{"name":"env_local_scale"	value:"Hot spring sediment"}	{"name":"env_medium"	value:"Hot spring sediment"}	{"name":"derived_from"	value:"SAMN36035286"}]	bioprojects:[{"accession":"PRJNA544494"}]	collectionDate:"2018-08"	description:{"comment":"Keywords: GSC:MIxS;MIMAG:6.0"	organism:{"organismName":"Nitrososphaerota archaeon"	taxId:2026795}	title:"MIMAG Metagenome-assembled Genome sample from Nitrososphaerota archaeon"}	geoLocName:"China: Tengchong county	Yunnan	JZ-2 pool"	isolate:"JZ-2_201808_bins_72"	isolationSource:"Hot spring sediment"	lastUpdated:"2024-05-02T00:42:06.070"	latLon:"25.44 N 98.46 E"	models:["MIMAG.sediment"]	owner:{"contacts":[{}]	name:"Sun Yat-sen University"}	package:"MIMAG.sediment.6.0"	publicationDate:"2024-05-02T00:42:06.070"	sampleIds:[{"label":"Sample name"	value:"Nitrososphaerota JZ-2_201808_bins_72"}]	status:{"status":"live"	when:"2024-05-02T00:42:06.070"}	submissionDate:"2023-06-29T08:41:08.000"}	comments:"The annotation was added by the NCBI Prokaryotic Genome Annotation Pipeline (PGAP). Information about PGAP can be found here: https://www.ncbi.nlm.nih.gov/genome/annotation_prok/"	genomeNotes:["derived from metagenome"	genus undefined]	releaseDate:"2024-04-30"	sequencingTech:"Illumina HiSeq"	submitter:"The University of Texas at Austin"}	assemblyStats:{"contigL50":66	contigN50:5372	gcCount:"546550"	gcPercent:52.5	genomeCoverage:"26.3x"	numberOfComponentSequences:212	numberOfContigs:212	totalSequenceLength:"1044160"	totalUngappedLength:"1044160"}	averageNucleotideIdentity:{"bestAniMatch":{"ani":72.38	assembly:"GCA_021650775.1"	assemblyCoverage:0.08	category:"suspected_type"	organismName:"Candidatus Benthortus lauensis"	typeAssemblyCoverage:0.06}	category:"category_na"	comment:"na"	matchStatus:"low_coverage"	submittedOrganism:"Nitrososphaerota archaeon"	submittedSpecies:"Nitrososphaerota archaeon"	taxonomyCheckStatus:"Inconclusive"}	currentAccession:"GCA_038870195.1"	organism:{"infraspecificNames":{"isolate":"JZ-2_201808_bins_72"}	organismName:"Nitrososphaerota archaeon"	taxId:2026795}	sourceDatabase:"SOURCE_DATABASE_GENBANK"	wgsInfo:{"masterWgsUrl":"https://www.ncbi.nlm.nih.gov/nuccore/JAWCPR000000000.1"	wgsContigsUrl:"https://www.ncbi.nlm.nih.gov/Traces/wgs/JAWCPR01"	wgsProjectAccession:"JAWCPR01"}}
{"accession":"GCA_038870235.1"	annotationInfo:{"method":"Best-placed reference protein set; GeneMarkS-2+"	name:"NCBI Prokaryotic Genome Annotation Pipeline (PGAP)"	pipeline:"NCBI Prokaryotic Genome Annotation Pipeline (PGAP)"	provider:"NCBI"	releaseDate:"2023-09-30"	softwareVersion:"6.6"	stats:{"geneCounts":{"nonCoding":47	proteinCoding:1315	pseudogene:4	total:1366}}}	assemblyInfo:{"assemblyLevel":"Scaffold"	assemblyMethod:"SPAdes v. 3.9.0"	assemblyName:"ASM3887023v1"	assemblyStatus:"current"	assemblyType:"haploid"	bioprojectAccession:"PRJNA544494"	bioprojectLineage:[{"bioprojects":[{"accession":"PRJNA544494"	title:"Hot springs China metagenomic assembly Genome sequencing and assembly"}]}]	biosample:{"accession":"SAMN36037698"	attributes:[{"name":"isolation_source"	value:"Hot spring sediment"}	{"name":"collection_date"	value:"2018-08"}	{"name":"geo_loc_name"	value:"China: Tengchong county	Yunnan	JZ-2 pool"}	{"name":"lat_lon"	value:"25.44 N 98.46 E"}	{"name":"isolate"	value:"JZ-2_201808_bins_53"}	{"name":"metagenomic"	value:"1"}	{"name":"environmental-sample"	value:"1"}	{"name":"sample_type"	value:"metagenomic assembly"}	{"name":"metagenome_source"	value:"hot springs metagenome"}	{"name":"depth"	value:"Surface"}	{"name":"elev"	value:"Unknown"}	{"name":"env_broad_scale"	value:"Hot spring"}	{"name":"env_local_scale"	value:"Hot spring sediment"}	{"name":"env_medium"	value:"Hot spring sediment"}	{"name":"derived_from"	value:"SAMN36035286"}]	bioprojects:[{"accession":"PRJNA544494"}]	collectionDate:"2018-08"	description:{"comment":"Keywords: GSC:MIxS;MIMAG:6.0"	organism:{"organismName":"Nitrososphaerota archaeon"	taxId:2026795}	title:"MIMAG Metagenome-assembled Genome sample from Nitrososphaerota archaeon"}	geoLocName:"China: Tengchong county	Yunnan	JZ-2 pool"	isolate:"JZ-2_201808_bins_53"	isolationSource:"Hot spring sediment"	lastUpdated:"2024-05-02T00:42:06.050"	latLon:"25.44 N 98.46 E"	models:["MIMAG.sediment"]	owner:{"contacts":[{}]	name:"Sun Yat-sen University"}	package:"MIMAG.sediment.6.0"	publicationDate:"2024-05-02T00:42:06.050"	sampleIds:[{"label":"Sample name"	value:"Nitrososphaerota JZ-2_201808_bins_53"}]	status:{"status":"live"	when:"2024-05-02T00:42:06.050"}	submissionDate:"2023-06-29T08:41:07.970"}	comments:"The annotation was added by the NCBI Prokaryotic Genome Annotation Pipeline (PGAP). Information about PGAP can be found here: https://www.ncbi.nlm.nih.gov/genome/annotation_prok/"	genomeNotes:["derived from metagenome"	genus undefined]	releaseDate:"2024-04-30"	sequencingTech:"Illumina HiSeq"	submitter:"The University of Texas at Austin"}	assemblyStats:{"contigL50":8	contigN50:42691	gcCount:"584870"	gcPercent:47.5	genomeCoverage:"17.3x"	numberOfComponentSequences:35	numberOfContigs:40	numberOfScaffolds:35	scaffoldL50:7	scaffoldN50:46542	totalSequenceLength:"1225746"	totalUngappedLength:"1225696"}	averageNucleotideIdentity:{"bestAniMatch":{"ani":99.97	assembly:"GCA_023267885.1"	assemblyCoverage:98.63	category:"suspected_type"	organismName:"Candidatus Terraquivivens ruidianensis"	typeAssemblyCoverage:94.92}	category:"category_na"	comment:"na"	matchStatus:"lineage_match"	submittedOrganism:"Nitrososphaerota archaeon"	submittedSpecies:"Nitrososphaerota archaeon"	taxonomyCheckStatus:"Inconclusive"}	currentAccession:"GCA_038870235.1"	organism:{"infraspecificNames":{"isolate":"JZ-2_201808_bins_53"}	organismName:"Nitrososphaerota archaeon"	taxId:2026795}	sourceDatabase:"SOURCE_DATABASE_GENBANK"	wgsInfo:{"masterWgsUrl":"https://www.ncbi.nlm.nih.gov/nuccore/JAWCPO000000000.1"	wgsContigsUrl:"https://www.ncbi.nlm.nih.gov/Traces/wgs/JAWCPO01"	wgsProjectAccession:"JAWCPO01"}}
{"accession":"GCA_038870275.1"	annotationInfo:{"method":"Best-placed reference protein set; GeneMarkS-2+"	name:"NCBI Prokaryotic Genome Annotation Pipeline (PGAP)"	pipeline:"NCBI Prokaryotic Genome Annotation Pipeline (PGAP)"	provider:"NCBI"	releaseDate:"2023-09-30"	softwareVersion:"6.6"	stats:{"geneCounts":{"nonCoding":38	proteinCoding:1528	pseudogene:7	total:1573}}}	assemblyInfo:{"assemblyLevel":"Scaffold"	assemblyMethod:"SPAdes v. 3.9.0"	assemblyName:"ASM3887027v1"	assemblyStatus:"current"	assemblyType:"haploid"	bioprojectAccession:"PRJNA544494"	bioprojectLineage:[{"bioprojects":[{"accession":"PRJNA544494"	title:"Hot springs China metagenomic assembly Genome sequencing and assembly"}]}]	biosample:{"accession":"SAMN36037695"	attributes:[{"name":"isolation_source"	value:"Hot spring sediment"}	{"name":"collection_date"	value:"2018-08"}	{"name":"geo_loc_name"	value:"China: Tengchong county	Yunnan	JZ-2 pool"}	{"name":"lat_lon"	value:"25.44 N 98.46 E"}	{"name":"isolate"	value:"JZ-2_201808_bins_32"}	{"name":"metagenomic"	value:"1"}	{"name":"environmental-sample"	value:"1"}	{"name":"sample_type"	value:"metagenomic assembly"}	{"name":"metagenome_source"	value:"hot springs metagenome"}	{"name":"depth"	value:"Surface"}	{"name":"elev"	value:"Unknown"}	{"name":"env_broad_scale"	value:"Hot spring"}	{"name":"env_local_scale"	value:"Hot spring sediment"}	{"name":"env_medium"	value:"Hot spring sediment"}	{"name":"derived_from"	value:"SAMN36035286"}]	bioprojects:[{"accession":"PRJNA544494"}]	collectionDate:"2018-08"	description:{"comment":"Keywords: GSC:MIxS;MIMAG:6.0"	organism:{"organismName":"Nitrososphaerota archaeon"	taxId:2026795}	title:"MIMAG Metagenome-assembled Genome sample from Nitrososphaerota archaeon"}	geoLocName:"China: Tengchong county	Yunnan	JZ-2 pool"	isolate:"JZ-2_201808_bins_32"	isolationSource:"Hot spring sediment"	lastUpdated:"2024-05-02T00:42:06.030"	latLon:"25.44 N 98.46 E"	models:["MIMAG.sediment"]	owner:{"contacts":[{}]	name:"Sun Yat-sen University"}	package:"MIMAG.sediment.6.0"	publicationDate:"2024-05-02T00:42:06.030"	sampleIds:[{"label":"Sample name"	value:"Nitrososphaerota JZ-2_201808_bins_32"}]	status:{"status":"live"	when:"2024-05-02T00:42:06.030"}	submissionDate:"2023-06-29T08:41:07.940"}	comments:"The annotation was added by the NCBI Prokaryotic Genome Annotation Pipeline (PGAP). Information about PGAP can be found here: https://www.ncbi.nlm.nih.gov/genome/annotation_prok/"	genomeNotes:["derived from metagenome"	fragmented assembly	genus undefined]	releaseDate:"2024-04-30"	sequencingTech:"Illumina HiSeq"	submitter:"The University of Texas at Austin"}	assemblyStats:{"contigL50":132	contigN50:3537	gcCount:"614337"	gcPercent:46.0	genomeCoverage:"22.6x"	numberOfComponentSequences:349	numberOfContigs:393	numberOfScaffolds:349	scaffoldL50:125	scaffoldN50:3649	totalSequenceLength:"1340233"	totalUngappedLength:"1339761"}	averageNucleotideIdentity:{"category":"category_na"	comment:"na"	matchStatus:"status_na"	submittedOrganism:"Nitrososphaerota archaeon"	submittedSpecies:"Nitrososphaerota archaeon"	taxonomyCheckStatus:"Inconclusive"}	currentAccession:"GCA_038870275.1"	organism:{"infraspecificNames":{"isolate":"JZ-2_201808_bins_32"}	organismName:"Nitrososphaerota archaeon"	taxId:2026795}	sourceDatabase:"SOURCE_DATABASE_GENBANK"	wgsInfo:{"masterWgsUrl":"https://www.ncbi.nlm.nih.gov/nuccore/JAWCPL000000000.1"	wgsContigsUrl:"https://www.ncbi.nlm.nih.gov/Traces/wgs/JAWCPL01"	wgsProjectAccession:"JAWCPL01"}}
{"accession":"GCA_038870775.1"	annotationInfo:{"method":"Best-placed reference protein set; GeneMarkS-2+"	name:"NCBI Prokaryotic Genome Annotation Pipeline (PGAP)"	pipeline:"NCBI Prokaryotic Genome Annotation Pipeline (PGAP)"	provider:"NCBI"	releaseDate:"2023-09-30"	softwareVersion:"6.6"	stats:{"geneCounts":{"nonCoding":30	proteinCoding:1435	pseudogene:14	total:1479}}}	assemblyInfo:{"assemblyLevel":"Contig"	assemblyMethod:"SPAdes v. 3.9.0"	assemblyName:"ASM3887077v1"	assemblyStatus:"current"	assemblyType:"haploid"	bioprojectAccession:"PRJNA544494"	bioprojectLineage:[{"bioprojects":[{"accession":"PRJNA544494"	title:"Hot springs China metagenomic assembly Genome sequencing and assembly"}]}]	biosample:{"accession":"SAMN36037263"	attributes:[{"name":"isolation_source"	value:"Hot spring sediment"}	{"name":"collection_date"	value:"2019-01"}	{"name":"geo_loc_name"	value:"China: Tengchong county	Yunnan	DRTY-6 pool"}	{"name":"lat_lon"	value:"24.95 N 98.44 E"}	{"name":"isolate"	value:"DRTY-6_201901_bins_84"}	{"name":"metagenomic"	value:"1"}	{"name":"environmental-sample"	value:"1"}	{"name":"sample_type"	value:"metagenomic assembly"}	{"name":"metagenome_source"	value:"hot springs metagenome"}	{"name":"depth"	value:"Surface"}	{"name":"elev"	value:"Unknown"}	{"name":"env_broad_scale"	value:"Hot spring"}	{"name":"env_local_scale"	value:"Hot spring sediment"}	{"name":"env_medium"	value:"Hot spring sediment"}	{"name":"derived_from"	value:"SAMN31028420"}]	bioprojects:[{"accession":"PRJNA544494"}]	collectionDate:"2019-01"	description:{"comment":"Keywords: GSC:MIxS;MIMAG:6.0"	organism:{"organismName":"Nitrososphaerota archaeon"	taxId:2026795}	title:"MIMAG Metagenome-assembled Genome sample from Nitrososphaerota archaeon"}	geoLocName:"China: Tengchong county	Yunnan	DRTY-6 pool"	isolate:"DRTY-6_201901_bins_84"	isolationSource:"Hot spring sediment"	lastUpdated:"2024-05-02T00:42:01.773"	latLon:"24.95 N 98.44 E"	models:["MIMAG.sediment"]	owner:{"contacts":[{}]	name:"Sun Yat-sen University"}	package:"MIMAG.sediment.6.0"	publicationDate:"2024-05-02T00:42:01.773"	sampleIds:[{"label":"Sample name"	value:"Nitrososphaerota DRTY-6_201901_bins_84"}]	status:{"status":"live"	when:"2024-05-02T00:42:01.773"}	submissionDate:"2023-06-29T08:34:13.103"}	comments:"The annotation was added by the NCBI Prokaryotic Genome Annotation Pipeline (PGAP). Information about PGAP can be found here: https://www.ncbi.nlm.nih.gov/genome/annotation_prok/"	genomeNotes:["derived from metagenome"	genus undefined]	releaseDate:"2024-04-30"	sequencingTech:"Illumina HiSeq"	submitter:"The University of Texas at Austin"}	assemblyStats:{"contigL50":39	contigN50:8816	gcCount:"340207"	gcPercent:27.0	genomeCoverage:"225.9x"	numberOfComponentSequences:168	numberOfContigs:168	totalSequenceLength:"1261663"	totalUngappedLength:"1261663"}	averageNucleotideIdentity:{"category":"category_na"	comment:"na"	matchStatus:"status_na"	submittedOrganism:"Nitrososphaerota archaeon"	submittedSpecies:"Nitrososphaerota archaeon"	taxonomyCheckStatus:"Inconclusive"}	currentAccession:"GCA_038870775.1"	organism:{"infraspecificNames":{"isolate":"DRTY-6_201901_bins_84"}	organismName:"Nitrososphaerota archaeon"	taxId:2026795}	sourceDatabase:"SOURCE_DATABASE_GENBANK"	wgsInfo:{"masterWgsUrl":"https://www.ncbi.nlm.nih.gov/nuccore/JAVZJK000000000.1"	wgsContigsUrl:"https://www.ncbi.nlm.nih.gov/Traces/wgs/JAVZJK01"	wgsProjectAccession:"JAVZJK01"}}
{"accession":"GCA_038870915.1"	annotationInfo:{"method":"Best-placed reference protein set; GeneMarkS-2+"	name:"NCBI Prokaryotic Genome Annotation Pipeline (PGAP)"	pipeline:"NCBI Prokaryotic Genome Annotation Pipeline (PGAP)"	provider:"NCBI"	releaseDate:"2023-09-30"	softwareVersion:"6.6"	stats:{"geneCounts":{"nonCoding":47	proteinCoding:1444	pseudogene:5	total:1496}}}	assemblyInfo:{"assemblyLevel":"Scaffold"	assemblyMethod:"SPAdes v. 3.9.0"	assemblyName:"ASM3887091v1"	assemblyStatus:"current"	assemblyType:"haploid"	bioprojectAccession:"PRJNA544494"	bioprojectLineage:[{"bioprojects":[{"accession":"PRJNA544494"	title:"Hot springs China metagenomic assembly Genome sequencing and assembly"}]}]	biosample:{"accession":"SAMN36037259"	attributes:[{"name":"isolation_source"	value:"Hot spring sediment"}	{"name":"collection_date"	value:"2019-01"}	{"name":"geo_loc_name"	value:"China: Tengchong county	Yunnan	DRTY-6 pool"}	{"name":"lat_lon"	value:"24.95 N 98.44 E"}	{"name":"isolate"	value:"DRTY-6_201901_bins_77"}	{"name":"metagenomic"	value:"1"}	{"name":"environmental-sample"	value:"1"}	{"name":"sample_type"	value:"metagenomic assembly"}	{"name":"metagenome_source"	value:"hot springs metagenome"}	{"name":"depth"	value:"Surface"}	{"name":"elev"	value:"Unknown"}	{"name":"env_broad_scale"	value:"Hot spring"}	{"name":"env_local_scale"	value:"Hot spring sediment"}	{"name":"env_medium"	value:"Hot spring sediment"}	{"name":"derived_from"	value:"SAMN31028420"}]	bioprojects:[{"accession":"PRJNA544494"}]	collectionDate:"2019-01"	description:{"comment":"Keywords: GSC:MIxS;MIMAG:6.0"	organism:{"organismName":"Nitrososphaerota archaeon"	taxId:2026795}	title:"MIMAG Metagenome-assembled Genome sample from Nitrososphaerota archaeon"}	geoLocName:"China: Tengchong county	Yunnan	DRTY-6 pool"	isolate:"DRTY-6_201901_bins_77"	isolationSource:"Hot spring sediment"	lastUpdated:"2024-05-02T00:42:01.737"	latLon:"24.95 N 98.44 E"	models:["MIMAG.sediment"]	owner:{"contacts":[{}]	name:"Sun Yat-sen University"}	package:"MIMAG.sediment.6.0"	publicationDate:"2024-05-02T00:42:01.737"	sampleIds:[{"label":"Sample name"	value:"Nitrososphaerota DRTY-6_201901_bins_77"}]	status:{"status":"live"	when:"2024-05-02T00:42:01.737"}	submissionDate:"2023-06-29T08:34:13.067"}	comments:"The annotation was added by the NCBI Prokaryotic Genome Annotation Pipeline (PGAP). Information about PGAP can be found here: https://www.ncbi.nlm.nih.gov/genome/annotation_prok/"	genomeNotes:["derived from metagenome"	genus undefined]	releaseDate:"2024-04-30"	sequencingTech:"Illumina HiSeq"	submitter:"The University of Texas at Austin"}	assemblyStats:{"contigL50":12	contigN50:28696	gcCount:"566434"	gcPercent:41.0	genomeCoverage:"161.6x"	numberOfComponentSequences:59	numberOfContigs:73	numberOfScaffolds:59	scaffoldL50:8	scaffoldN50:47190	totalSequenceLength:"1389176"	totalUngappedLength:"1387805"}	averageNucleotideIdentity:{"bestAniMatch":{"ani":99.47	assembly:"GCA_023254095.1"	assemblyCoverage:97.98	category:"suspected_type"	organismName:"Candidatus Geocrenenecus huangii"	typeAssemblyCoverage:84.52}	category:"category_na"	comment:"na"	matchStatus:"lineage_match"	submittedOrganism:"Nitrososphaerota archaeon"	submittedSpecies:"Nitrososphaerota archaeon"	taxonomyCheckStatus:"Inconclusive"}	currentAccession:"GCA_038870915.1"	organism:{"infraspecificNames":{"isolate":"DRTY-6_201901_bins_77"}	organismName:"Nitrososphaerota archaeon"	taxId:2026795}	sourceDatabase:"SOURCE_DATABASE_GENBANK"	wgsInfo:{"masterWgsUrl":"https://www.ncbi.nlm.nih.gov/nuccore/JAVZJG000000000.1"	wgsContigsUrl:"https://www.ncbi.nlm.nih.gov/Traces/wgs/JAVZJG01"	wgsProjectAccession:"JAVZJG01"}}
{"accession":"GCA_038871135.1"	annotationInfo:{"method":"Best-placed reference protein set; GeneMarkS-2+"	name:"NCBI Prokaryotic Genome Annotation Pipeline (PGAP)"	pipeline:"NCBI Prokaryotic Genome Annotation Pipeline (PGAP)"	provider:"NCBI"	releaseDate:"2023-09-30"	softwareVersion:"6.6"	stats:{"geneCounts":{"nonCoding":51	proteinCoding:1310	pseudogene:3	total:1364}}}	assemblyInfo:{"assemblyLevel":"Contig"	assemblyMethod:"SPAdes v. 3.9.0"	assemblyName:"ASM3887113v1"	assemblyStatus:"current"	assemblyType:"haploid"	bioprojectAccession:"PRJNA544494"	bioprojectLineage:[{"bioprojects":[{"accession":"PRJNA544494"	title:"Hot springs China metagenomic assembly Genome sequencing and assembly"}]}]	biosample:{"accession":"SAMN36037246"	attributes:[{"name":"isolation_source"	value:"Hot spring sediment"}	{"name":"collection_date"	value:"2019-01"}	{"name":"geo_loc_name"	value:"China: Tengchong county	Yunnan	DRTY-6 pool"}	{"name":"lat_lon"	value:"24.95 N 98.44 E"}	{"name":"isolate"	value:"DRTY-6_201901_bins_59"}	{"name":"metagenomic"	value:"1"}	{"name":"environmental-sample"	value:"1"}	{"name":"sample_type"	value:"metagenomic assembly"}	{"name":"metagenome_source"	value:"hot springs metagenome"}	{"name":"depth"	value:"Surface"}	{"name":"elev"	value:"Unknown"}	{"name":"env_broad_scale"	value:"Hot spring"}	{"name":"env_local_scale"	value:"Hot spring sediment"}	{"name":"env_medium"	value:"Hot spring sediment"}	{"name":"derived_from"	value:"SAMN31028420"}]	bioprojects:[{"accession":"PRJNA544494"}]	collectionDate:"2019-01"	description:{"comment":"Keywords: GSC:MIxS;MIMAG:6.0"	organism:{"organismName":"Nitrososphaerota archaeon"	taxId:2026795}	title:"MIMAG Metagenome-assembled Genome sample from Nitrososphaerota archaeon"}	geoLocName:"China: Tengchong county	Yunnan	DRTY-6 pool"	isolate:"DRTY-6_201901_bins_59"	isolationSource:"Hot spring sediment"	lastUpdated:"2024-05-02T00:42:01.520"	latLon:"24.95 N 98.44 E"	models:["MIMAG.sediment"]	owner:{"contacts":[{}]	name:"Sun Yat-sen University"}	package:"MIMAG.sediment.6.0"	publicationDate:"2024-05-02T00:42:01.520"	sampleIds:[{"label":"Sample name"	value:"Nitrososphaerota DRTY-6_201901_bins_59"}]	status:{"status":"live"	when:"2024-05-02T00:42:01.520"}	submissionDate:"2023-06-29T08:34:12.947"}	comments:"The annotation was added by the NCBI Prokaryotic Genome Annotation Pipeline (PGAP). Information about PGAP can be found here: https://www.ncbi.nlm.nih.gov/genome/annotation_prok/"	genomeNotes:["derived from metagenome"	genus undefined]	releaseDate:"2024-04-30"	sequencingTech:"Illumina HiSeq"	submitter:"The University of Texas at Austin"}	assemblyStats:{"contigL50":2	contigN50:383519	gcCount:"563787"	gcPercent:45.0	genomeCoverage:"539.1x"	numberOfComponentSequences:4	numberOfContigs:4	totalSequenceLength:"1251820"	totalUngappedLength:"1251820"}	averageNucleotideIdentity:{"bestAniMatch":{"ani":99.5	assembly:"GCA_023261845.1"	assemblyCoverage:93.58	category:"suspected_type"	organismName:"Candidatus Terraquivivens tengchongensis"	typeAssemblyCoverage:95.87}	category:"category_na"	comment:"na"	matchStatus:"lineage_match"	submittedOrganism:"Nitrososphaerota archaeon"	submittedSpecies:"Nitrososphaerota archaeon"	taxonomyCheckStatus:"Inconclusive"}	currentAccession:"GCA_038871135.1"	organism:{"infraspecificNames":{"isolate":"DRTY-6_201901_bins_59"}	organismName:"Nitrososphaerota archaeon"	taxId:2026795}	sourceDatabase:"SOURCE_DATABASE_GENBANK"	wgsInfo:{"masterWgsUrl":"https://www.ncbi.nlm.nih.gov/nuccore/JAVZIT000000000.1"	wgsContigsUrl:"https://www.ncbi.nlm.nih.gov/Traces/wgs/JAVZIT01"	wgsProjectAccession:"JAVZIT01"}}
{"accession":"GCA_038871315.1"	annotationInfo:{"method":"Best-placed reference protein set; GeneMarkS-2+"	name:"NCBI Prokaryotic Genome Annotation Pipeline (PGAP)"	pipeline:"NCBI Prokaryotic Genome Annotation Pipeline (PGAP)"	provider:"NCBI"	releaseDate:"2023-09-30"	softwareVersion:"6.6"	stats:{"geneCounts":{"nonCoding":42	proteinCoding:1142	pseudogene:5	total:1189}}}	assemblyInfo:{"assemblyLevel":"Scaffold"	assemblyMethod:"SPAdes v. 3.9.0"	assemblyName:"ASM3887131v1"	assemblyStatus:"current"	assemblyType:"haploid"	bioprojectAccession:"PRJNA544494"	bioprojectLineage:[{"bioprojects":[{"accession":"PRJNA544494"	title:"Hot springs China metagenomic assembly Genome sequencing and assembly"}]}]	biosample:{"accession":"SAMN36037236"	attributes:[{"name":"isolation_source"	value:"Hot spring sediment"}	{"name":"collection_date"	value:"2019-01"}	{"name":"geo_loc_name"	value:"China: Tengchong county	Yunnan	DRTY-6 pool"}	{"name":"lat_lon"	value:"24.95 N 98.44 E"}	{"name":"isolate"	value:"DRTY-6_201901_bins_4"}	{"name":"metagenomic"	value:"1"}	{"name":"environmental-sample"	value:"1"}	{"name":"sample_type"	value:"metagenomic assembly"}	{"name":"metagenome_source"	value:"hot springs metagenome"}	{"name":"depth"	value:"Surface"}	{"name":"elev"	value:"Unknown"}	{"name":"env_broad_scale"	value:"Hot spring"}	{"name":"env_local_scale"	value:"Hot spring sediment"}	{"name":"env_medium"	value:"Hot spring sediment"}	{"name":"derived_from"	value:"SAMN31028420"}]	bioprojects:[{"accession":"PRJNA544494"}]	collectionDate:"2019-01"	description:{"comment":"Keywords: GSC:MIxS;MIMAG:6.0"	organism:{"organismName":"Nitrososphaerota archaeon"	taxId:2026795}	title:"MIMAG Metagenome-assembled Genome sample from Nitrososphaerota archaeon"}	geoLocName:"China: Tengchong county	Yunnan	DRTY-6 pool"	isolate:"DRTY-6_201901_bins_4"	isolationSource:"Hot spring sediment"	lastUpdated:"2024-05-02T00:42:01.327"	latLon:"24.95 N 98.44 E"	models:["MIMAG.sediment"]	owner:{"contacts":[{}]	name:"Sun Yat-sen University"}	package:"MIMAG.sediment.6.0"	publicationDate:"2024-05-02T00:42:01.327"	sampleIds:[{"label":"Sample name"	value:"Nitrososphaerota DRTY-6_201901_bins_4"}]	status:{"status":"live"	when:"2024-05-02T00:42:01.327"}	submissionDate:"2023-06-29T08:34:12.857"}	comments:"The annotation was added by the NCBI Prokaryotic Genome Annotation Pipeline (PGAP). Information about PGAP can be found here: https://www.ncbi.nlm.nih.gov/genome/annotation_prok/"	genomeNotes:["derived from metagenome"	genus undefined]	releaseDate:"2024-04-30"	sequencingTech:"Illumina HiSeq"	submitter:"The University of Texas at Austin"}	assemblyStats:{"contigL50":22	contigN50:16126	gcCount:"450016"	gcPercent:43.0	genomeCoverage:"13.3x"	numberOfComponentSequences:77	numberOfContigs:81	numberOfScaffolds:77	scaffoldL50:21	scaffoldN50:17951	totalSequenceLength:"1045435"	totalUngappedLength:"1045395"}	averageNucleotideIdentity:{"bestAniMatch":{"ani":88.7	assembly:"GCA_023539495.1"	assemblyCoverage:0.15	category:"suspected_type"	organismName:"Candidatus Wolframiiraptor allenii"	typeAssemblyCoverage:0.12}	category:"category_na"	comment:"na"	matchStatus:"low_coverage"	submittedOrganism:"Nitrososphaerota archaeon"	submittedSpecies:"Nitrososphaerota archaeon"	taxonomyCheckStatus:"Inconclusive"}	currentAccession:"GCA_038871315.1"	organism:{"infraspecificNames":{"isolate":"DRTY-6_201901_bins_4"}	organismName:"Nitrososphaerota archaeon"	taxId:2026795}	sourceDatabase:"SOURCE_DATABASE_GENBANK"	wgsInfo:{"masterWgsUrl":"https://www.ncbi.nlm.nih.gov/nuccore/JAVZIJ000000000.1"	wgsContigsUrl:"https://www.ncbi.nlm.nih.gov/Traces/wgs/JAVZIJ01"	wgsProjectAccession:"JAVZIJ01"}}
{"accession":"GCA_038871455.1"	annotationInfo:{"method":"Best-placed reference protein set; GeneMarkS-2+"	name:"NCBI Prokaryotic Genome Annotation Pipeline (PGAP)"	pipeline:"NCBI Prokaryotic Genome Annotation Pipeline (PGAP)"	provider:"NCBI"	releaseDate:"2023-09-30"	softwareVersion:"6.6"	stats:{"geneCounts":{"nonCoding":49	proteinCoding:1515	pseudogene:12	total:1576}}}	assemblyInfo:{"assemblyLevel":"Scaffold"	assemblyMethod:"SPAdes v. 3.9.0"	assemblyName:"ASM3887145v1"	assemblyStatus:"current"	assemblyType:"haploid"	bioprojectAccession:"PRJNA544494"	bioprojectLineage:[{"bioprojects":[{"accession":"PRJNA544494"	title:"Hot springs China metagenomic assembly Genome sequencing and assembly"}]}]	biosample:{"accession":"SAMN36037230"	attributes:[{"name":"isolation_source"	value:"Hot spring sediment"}	{"name":"collection_date"	value:"2019-01"}	{"name":"geo_loc_name"	value:"China: Tengchong county	Yunnan	DRTY-6 pool"}	{"name":"lat_lon"	value:"24.95 N 98.44 E"}	{"name":"isolate"	value:"DRTY-6_201901_bins_27"}	{"name":"metagenomic"	value:"1"}	{"name":"environmental-sample"	value:"1"}	{"name":"sample_type"	value:"metagenomic assembly"}	{"name":"metagenome_source"	value:"hot springs metagenome"}	{"name":"depth"	value:"Surface"}	{"name":"elev"	value:"Unknown"}	{"name":"env_broad_scale"	value:"Hot spring"}	{"name":"env_local_scale"	value:"Hot spring sediment"}	{"name":"env_medium"	value:"Hot spring sediment"}	{"name":"derived_from"	value:"SAMN31028420"}]	bioprojects:[{"accession":"PRJNA544494"}]	collectionDate:"2019-01"	description:{"comment":"Keywords: GSC:MIxS;MIMAG:6.0"	organism:{"organismName":"Nitrososphaeria archaeon"	taxId:2268198}	title:"MIMAG Metagenome-assembled Genome sample from Nitrososphaeria archaeon"}	geoLocName:"China: Tengchong county	Yunnan	DRTY-6 pool"	isolate:"DRTY-6_201901_bins_27"	isolationSource:"Hot spring sediment"	lastUpdated:"2024-05-02T00:42:01.280"	latLon:"24.95 N 98.44 E"	models:["MIMAG.sediment"]	owner:{"contacts":[{}]	name:"Sun Yat-sen University"}	package:"MIMAG.sediment.6.0"	publicationDate:"2024-05-02T00:42:01.280"	sampleIds:[{"label":"Sample name"	value:"Nitrososphaeria DRTY-6_201901_bins_27"}]	status:{"status":"live"	when:"2024-05-02T00:42:01.280"}	submissionDate:"2023-06-29T08:34:12.803"}	comments:"The annotation was added by the NCBI Prokaryotic Genome Annotation Pipeline (PGAP). Information about PGAP can be found here: https://www.ncbi.nlm.nih.gov/genome/annotation_prok/"	genomeNotes:["derived from metagenome"	genus undefined]	releaseDate:"2024-04-30"	sequencingTech:"Illumina HiSeq"	submitter:"The University of Texas at Austin"}	assemblyStats:{"contigL50":33	contigN50:11811	gcCount:"499102"	gcPercent:36.5	genomeCoverage:"532.1x"	numberOfComponentSequences:129	numberOfContigs:130	numberOfScaffolds:129	scaffoldL50:33	scaffoldN50:11811	totalSequenceLength:"1374982"	totalUngappedLength:"1374972"}	averageNucleotideIdentity:{"bestAniMatch":{"ani":98.68	assembly:"GCA_001399695.1"	assemblyCoverage:0.24	category:"suspected_type"	organismName:"Acidiplasma aeolicum"	typeAssemblyCoverage:0.19}	category:"category_na"	comment:"na"	matchStatus:"low_coverage"	submittedOrganism:"Nitrososphaeria archaeon"	submittedSpecies:"Nitrososphaeria archaeon"	taxonomyCheckStatus:"Inconclusive"}	currentAccession:"GCA_038871455.1"	organism:{"infraspecificNames":{"isolate":"DRTY-6_201901_bins_27"}	organismName:"Nitrososphaeria archaeon"	taxId:2268198}	sourceDatabase:"SOURCE_DATABASE_GENBANK"	wgsInfo:{"masterWgsUrl":"https://www.ncbi.nlm.nih.gov/nuccore/JAVZID000000000.1"	wgsContigsUrl:"https://www.ncbi.nlm.nih.gov/Traces/wgs/JAVZID01"	wgsProjectAccession:"JAVZID01"}}
{"accession":"GCA_038871835.1"	annotationInfo:{"method":"Best-placed reference protein set; GeneMarkS-2+"	name:"NCBI Prokaryotic Genome Annotation Pipeline (PGAP)"	pipeline:"NCBI Prokaryotic Genome Annotation Pipeline (PGAP)"	provider:"NCBI"	releaseDate:"2023-09-29"	softwareVersion:"6.6"	stats:{"geneCounts":{"nonCoding":45	proteinCoding:1538	pseudogene:8	total:1591}}}	assemblyInfo:{"assemblyLevel":"Scaffold"	assemblyMethod:"SPAdes v. 3.9.0"	assemblyName:"ASM3887183v1"	assemblyStatus:"current"	assemblyType:"haploid"	bioprojectAccession:"PRJNA544494"	bioprojectLineage:[{"bioprojects":[{"accession":"PRJNA544494"	title:"Hot springs China metagenomic assembly Genome sequencing and assembly"}]}]	biosample:{"accession":"SAMN36037204"	attributes:[{"name":"isolation_source"	value:"Hot spring sediment"}	{"name":"collection_date"	value:"2018-08"}	{"name":"geo_loc_name"	value:"China: Tengchong county	Yunnan	DRTY-6 pool"}	{"name":"lat_lon"	value:"24.95 N 98.44 E"}	{"name":"isolate"	value:"DRTY-6_201808_bins_66"}	{"name":"metagenomic"	value:"1"}	{"name":"environmental-sample"	value:"1"}	{"name":"sample_type"	value:"metagenomic assembly"}	{"name":"metagenome_source"	value:"hot springs metagenome"}	{"name":"depth"	value:"Surface"}	{"name":"elev"	value:"Unknown"}	{"name":"env_broad_scale"	value:"Hot spring"}	{"name":"env_local_scale"	value:"Hot spring sediment"}	{"name":"env_medium"	value:"Hot spring sediment"}	{"name":"derived_from"	value:"SAMN31028422"}]	bioprojects:[{"accession":"PRJNA544494"}]	collectionDate:"2018-08"	description:{"comment":"Keywords: GSC:MIxS;MIMAG:6.0"	organism:{"organismName":"Nitrososphaerota archaeon"	taxId:2026795}	title:"MIMAG Metagenome-assembled Genome sample from Nitrososphaerota archaeon"}	geoLocName:"China: Tengchong county	Yunnan	DRTY-6 pool"	isolate:"DRTY-6_201808_bins_66"	isolationSource:"Hot spring sediment"	lastUpdated:"2024-05-02T00:42:01.070"	latLon:"24.95 N 98.44 E"	models:["MIMAG.sediment"]	owner:{"contacts":[{}]	name:"Sun Yat-sen University"}	package:"MIMAG.sediment.6.0"	publicationDate:"2024-05-02T00:42:01.070"	sampleIds:[{"label":"Sample name"	value:"Nitrososphaerota DRTY-6_201808_bins_66"}]	status:{"status":"live"	when:"2024-05-02T00:42:01.070"}	submissionDate:"2023-06-29T08:34:12.553"}	comments:"The annotation was added by the NCBI Prokaryotic Genome Annotation Pipeline (PGAP). Information about PGAP can be found here: https://www.ncbi.nlm.nih.gov/genome/annotation_prok/"	genomeNotes:["derived from metagenome"	genus undefined]	releaseDate:"2024-04-30"	sequencingTech:"Illumina HiSeq"	submitter:"The University of Texas at Austin"}	assemblyStats:{"contigL50":20	contigN50:22524	gcCount:"599212"	gcPercent:41.0	genomeCoverage:"161.6x"	numberOfComponentSequences:36	numberOfContigs:93	numberOfScaffolds:36	scaffoldL50:5	scaffoldN50:94393	totalSequenceLength:"1475020"	totalUngappedLength:"1469468"}	averageNucleotideIdentity:{"bestAniMatch":{"ani":99.46	assembly:"GCA_023254095.1"	assemblyCoverage:96.01	category:"suspected_type"	organismName:"Candidatus Geocrenenecus huangii"	typeAssemblyCoverage:87.7}	category:"category_na"	comment:"na"	matchStatus:"lineage_match"	submittedOrganism:"Nitrososphaerota archaeon"	submittedSpecies:"Nitrososphaerota archaeon"	taxonomyCheckStatus:"Inconclusive"}	currentAccession:"GCA_038871835.1"	organism:{"infraspecificNames":{"isolate":"DRTY-6_201808_bins_66"}	organismName:"Nitrososphaerota archaeon"	taxId:2026795}	sourceDatabase:"SOURCE_DATABASE_GENBANK"	wgsInfo:{"masterWgsUrl":"https://www.ncbi.nlm.nih.gov/nuccore/JAVZHD000000000.1"	wgsContigsUrl:"https://www.ncbi.nlm.nih.gov/Traces/wgs/JAVZHD01"	wgsProjectAccession:"JAVZHD01"}}
{"accession":"GCA_038871875.1"	annotationInfo:{"method":"Best-placed reference protein set; GeneMarkS-2+"	name:"NCBI Prokaryotic Genome Annotation Pipeline (PGAP)"	pipeline:"NCBI Prokaryotic Genome Annotation Pipeline (PGAP)"	provider:"NCBI"	releaseDate:"2023-09-30"	softwareVersion:"6.6"	stats:{"geneCounts":{"nonCoding":46	proteinCoding:1849	pseudogene:16	total:1911}}}	assemblyInfo:{"assemblyLevel":"Scaffold"	assemblyMethod:"SPAdes v. 3.9.0"	assemblyName:"ASM3887187v1"	assemblyStatus:"current"	assemblyType:"haploid"	bioprojectAccession:"PRJNA544494"	bioprojectLineage:[{"bioprojects":[{"accession":"PRJNA544494"	title:"Hot springs China metagenomic assembly Genome sequencing and assembly"}]}]	biosample:{"accession":"SAMN36037206"	attributes:[{"name":"isolation_source"	value:"Hot spring sediment"}	{"name":"collection_date"	value:"2018-08"}	{"name":"geo_loc_name"	value:"China: Tengchong county	Yunnan	DRTY-6 pool"}	{"name":"lat_lon"	value:"24.95 N 98.44 E"}	{"name":"isolate"	value:"DRTY-6_201808_bins_68"}	{"name":"metagenomic"	value:"1"}	{"name":"environmental-sample"	value:"1"}	{"name":"sample_type"	value:"metagenomic assembly"}	{"name":"metagenome_source"	value:"hot springs metagenome"}	{"name":"depth"	value:"Surface"}	{"name":"elev"	value:"Unknown"}	{"name":"env_broad_scale"	value:"Hot spring"}	{"name":"env_local_scale"	value:"Hot spring sediment"}	{"name":"env_medium"	value:"Hot spring sediment"}	{"name":"derived_from"	value:"SAMN31028422"}]	bioprojects:[{"accession":"PRJNA544494"}]	collectionDate:"2018-08"	description:{"comment":"Keywords: GSC:MIxS;MIMAG:6.0"	organism:{"organismName":"Nitrososphaerota archaeon"	taxId:2026795}	title:"MIMAG Metagenome-assembled Genome sample from Nitrososphaerota archaeon"}	geoLocName:"China: Tengchong county	Yunnan	DRTY-6 pool"	isolate:"DRTY-6_201808_bins_68"	isolationSource:"Hot spring sediment"	lastUpdated:"2024-05-02T00:42:01.093"	latLon:"24.95 N 98.44 E"	models:["MIMAG.sediment"]	owner:{"contacts":[{}]	name:"Sun Yat-sen University"}	package:"MIMAG.sediment.6.0"	publicationDate:"2024-05-02T00:42:01.093"	sampleIds:[{"label":"Sample name"	value:"Nitrososphaerota DRTY-6_201808_bins_68"}]	status:{"status":"live"	when:"2024-05-02T00:42:01.093"}	submissionDate:"2023-06-29T08:34:12.570"}	comments:"The annotation was added by the NCBI Prokaryotic Genome Annotation Pipeline (PGAP). Information about PGAP can be found here: https://www.ncbi.nlm.nih.gov/genome/annotation_prok/"	genomeNotes:["derived from metagenome"	genus undefined]	releaseDate:"2024-04-30"	sequencingTech:"Illumina HiSeq"	submitter:"The University of Texas at Austin"}	assemblyStats:{"contigL50":30	contigN50:17534	gcCount:"473758"	gcPercent:27.5	genomeCoverage:"423.3x"	numberOfComponentSequences:82	numberOfContigs:137	numberOfScaffolds:82	scaffoldL50:19	scaffoldN50:30208	totalSequenceLength:"1728658"	totalUngappedLength:"1723265"}	averageNucleotideIdentity:{"category":"category_na"	comment:"na"	matchStatus:"status_na"	submittedOrganism:"Nitrososphaerota archaeon"	submittedSpecies:"Nitrososphaerota archaeon"	taxonomyCheckStatus:"Inconclusive"}	currentAccession:"GCA_038871875.1"	organism:{"infraspecificNames":{"isolate":"DRTY-6_201808_bins_68"}	organismName:"Nitrososphaerota archaeon"	taxId:2026795}	sourceDatabase:"SOURCE_DATABASE_GENBANK"	wgsInfo:{"masterWgsUrl":"https://www.ncbi.nlm.nih.gov/nuccore/JAVZHF000000000.1"	wgsContigsUrl:"https://www.ncbi.nlm.nih.gov/Traces/wgs/JAVZHF01"	wgsProjectAccession:"JAVZHF01"}}
{"accession":"GCA_038872055.1"	annotationInfo:{"method":"Best-placed reference protein set; GeneMarkS-2+"	name:"NCBI Prokaryotic Genome Annotation Pipeline (PGAP)"	pipeline:"NCBI Prokaryotic Genome Annotation Pipeline (PGAP)"	provider:"NCBI"	releaseDate:"2023-09-29"	softwareVersion:"6.6"	stats:{"geneCounts":{"nonCoding":44	proteinCoding:1236	pseudogene:3	total:1283}}}	assemblyInfo:{"assemblyLevel":"Contig"	assemblyMethod:"SPAdes v. 3.9.0"	assemblyName:"ASM3887205v1"	assemblyStatus:"current"	assemblyType:"haploid"	bioprojectAccession:"PRJNA544494"	bioprojectLineage:[{"bioprojects":[{"accession":"PRJNA544494"	title:"Hot springs China metagenomic assembly Genome sequencing and assembly"}]}]	biosample:{"accession":"SAMN36037193"	attributes:[{"name":"isolation_source"	value:"Hot spring sediment"}	{"name":"collection_date"	value:"2018-08"}	{"name":"geo_loc_name"	value:"China: Tengchong county	Yunnan	DRTY-6 pool"}	{"name":"lat_lon"	value:"24.95 N 98.44 E"}	{"name":"isolate"	value:"DRTY-6_201808_bins_46"}	{"name":"metagenomic"	value:"1"}	{"name":"environmental-sample"	value:"1"}	{"name":"sample_type"	value:"metagenomic assembly"}	{"name":"metagenome_source"	value:"hot springs metagenome"}	{"name":"depth"	value:"Surface"}	{"name":"elev"	value:"Unknown"}	{"name":"env_broad_scale"	value:"Hot spring"}	{"name":"env_local_scale"	value:"Hot spring sediment"}	{"name":"env_medium"	value:"Hot spring sediment"}	{"name":"derived_from"	value:"SAMN31028422"}]	bioprojects:[{"accession":"PRJNA544494"}]	collectionDate:"2018-08"	description:{"comment":"Keywords: GSC:MIxS;MIMAG:6.0"	organism:{"organismName":"Nitrososphaerota archaeon"	taxId:2026795}	title:"MIMAG Metagenome-assembled Genome sample from Nitrososphaerota archaeon"}	geoLocName:"China: Tengchong county	Yunnan	DRTY-6 pool"	isolate:"DRTY-6_201808_bins_46"	isolationSource:"Hot spring sediment"	lastUpdated:"2024-05-02T00:42:00.930"	latLon:"24.95 N 98.44 E"	models:["MIMAG.sediment"]	owner:{"contacts":[{}]	name:"Sun Yat-sen University"}	package:"MIMAG.sediment.6.0"	publicationDate:"2024-05-02T00:42:00.930"	sampleIds:[{"label":"Sample name"	value:"Nitrososphaerota DRTY-6_201808_bins_46"}]	status:{"status":"live"	when:"2024-05-02T00:42:00.930"}	submissionDate:"2023-06-29T08:34:12.450"}	comments:"The annotation was added by the NCBI Prokaryotic Genome Annotation Pipeline (PGAP). Information about PGAP can be found here: https://www.ncbi.nlm.nih.gov/genome/annotation_prok/"	genomeNotes:["derived from metagenome"	genus undefined]	releaseDate:"2024-04-30"	sequencingTech:"Illumina HiSeq"	submitter:"The University of Texas at Austin"}	assemblyStats:{"contigL50":8	contigN50:57150	gcCount:"523502"	gcPercent:45.0	genomeCoverage:"70.9x"	numberOfComponentSequences:28	numberOfContigs:28	totalSequenceLength:"1162887"	totalUngappedLength:"1162887"}	averageNucleotideIdentity:{"bestAniMatch":{"ani":99.53	assembly:"GCA_023261845.1"	assemblyCoverage:93.25	category:"suspected_type"	organismName:"Candidatus Terraquivivens tengchongensis"	typeAssemblyCoverage:88.74}	category:"category_na"	comment:"na"	matchStatus:"lineage_match"	submittedOrganism:"Nitrososphaerota archaeon"	submittedSpecies:"Nitrososphaerota archaeon"	taxonomyCheckStatus:"Inconclusive"}	currentAccession:"GCA_038872055.1"	organism:{"infraspecificNames":{"isolate":"DRTY-6_201808_bins_46"}	organismName:"Nitrososphaerota archaeon"	taxId:2026795}	sourceDatabase:"SOURCE_DATABASE_GENBANK"	wgsInfo:{"masterWgsUrl":"https://www.ncbi.nlm.nih.gov/nuccore/JAVZGS000000000.1"	wgsContigsUrl:"https://www.ncbi.nlm.nih.gov/Traces/wgs/JAVZGS01"	wgsProjectAccession:"JAVZGS01"}}
{"accession":"GCA_038872475.1"	annotationInfo:{"method":"Best-placed reference protein set; GeneMarkS-2+"	name:"NCBI Prokaryotic Genome Annotation Pipeline (PGAP)"	pipeline:"NCBI Prokaryotic Genome Annotation Pipeline (PGAP)"	provider:"NCBI"	releaseDate:"2023-09-30"	softwareVersion:"6.6"	stats:{"geneCounts":{"nonCoding":42	proteinCoding:1401	pseudogene:4	total:1447}}}	assemblyInfo:{"assemblyLevel":"Scaffold"	assemblyMethod:"SPAdes v. 3.9.0"	assemblyName:"ASM3887247v1"	assemblyStatus:"current"	assemblyType:"haploid"	bioprojectAccession:"PRJNA544494"	bioprojectLineage:[{"bioprojects":[{"accession":"PRJNA544494"	title:"Hot springs China metagenomic assembly Genome sequencing and assembly"}]}]	biosample:{"accession":"SAMN36037279"	attributes:[{"name":"isolation_source"	value:"Hot spring sediment"}	{"name":"collection_date"	value:"2019-07"}	{"name":"geo_loc_name"	value:"China: Tengchong county	Yunnan	DRTY-6 pool"}	{"name":"lat_lon"	value:"24.95 N 98.44 E"}	{"name":"isolate"	value:"DRTY-6_201907_bins_105"}	{"name":"metagenomic"	value:"1"}	{"name":"environmental-sample"	value:"1"}	{"name":"sample_type"	value:"metagenomic assembly"}	{"name":"metagenome_source"	value:"hot springs metagenome"}	{"name":"depth"	value:"Surface"}	{"name":"elev"	value:"Unknown"}	{"name":"env_broad_scale"	value:"Hot spring"}	{"name":"env_local_scale"	value:"Hot spring sediment"}	{"name":"env_medium"	value:"Hot spring sediment"}	{"name":"derived_from"	value:"SAMN31028425"}]	bioprojects:[{"accession":"PRJNA544494"}]	collectionDate:"2019-07"	description:{"comment":"Keywords: GSC:MIxS;MIMAG:6.0"	organism:{"organismName":"Nitrososphaerota archaeon"	taxId:2026795}	title:"MIMAG Metagenome-assembled Genome sample from Nitrososphaerota archaeon"}	geoLocName:"China: Tengchong county	Yunnan	DRTY-6 pool"	isolate:"DRTY-6_201907_bins_105"	isolationSource:"Hot spring sediment"	lastUpdated:"2024-05-02T00:42:01.923"	latLon:"24.95 N 98.44 E"	models:["MIMAG.sediment"]	owner:{"contacts":[{}]	name:"Sun Yat-sen University"}	package:"MIMAG.sediment.6.0"	publicationDate:"2024-05-02T00:42:01.923"	sampleIds:[{"label":"Sample name"	value:"Nitrososphaerota DRTY-6_201907_bins_105"}]	status:{"status":"live"	when:"2024-05-02T00:42:01.923"}	submissionDate:"2023-06-29T08:34:13.250"}	comments:"The annotation was added by the NCBI Prokaryotic Genome Annotation Pipeline (PGAP). Information about PGAP can be found here: https://www.ncbi.nlm.nih.gov/genome/annotation_prok/"	genomeNotes:["derived from metagenome"	genus undefined]	releaseDate:"2024-04-30"	sequencingTech:"Illumina HiSeq"	submitter:"The University of Texas at Austin"}	assemblyStats:{"contigL50":11	contigN50:39028	gcCount:"552464"	gcPercent:41.0	genomeCoverage:"159.8x"	numberOfComponentSequences:35	numberOfContigs:53	numberOfScaffolds:35	scaffoldL50:7	scaffoldN50:59802	totalSequenceLength:"1356277"	totalUngappedLength:"1354522"}	averageNucleotideIdentity:{"bestAniMatch":{"ani":99.48	assembly:"GCA_023254095.1"	assemblyCoverage:98.17	category:"suspected_type"	organismName:"Candidatus Geocrenenecus huangii"	typeAssemblyCoverage:82.66}	category:"category_na"	comment:"na"	matchStatus:"lineage_match"	submittedOrganism:"Nitrososphaerota archaeon"	submittedSpecies:"Nitrososphaerota archaeon"	taxonomyCheckStatus:"Inconclusive"}	currentAccession:"GCA_038872475.1"	organism:{"infraspecificNames":{"isolate":"DRTY-6_201907_bins_105"}	organismName:"Nitrososphaerota archaeon"	taxId:2026795}	sourceDatabase:"SOURCE_DATABASE_GENBANK"	wgsInfo:{"masterWgsUrl":"https://www.ncbi.nlm.nih.gov/nuccore/JAVZKA000000000.1"	wgsContigsUrl:"https://www.ncbi.nlm.nih.gov/Traces/wgs/JAVZKA01"	wgsProjectAccession:"JAVZKA01"}}
{"accession":"GCA_038872595.1"	annotationInfo:{"method":"Best-placed reference protein set; GeneMarkS-2+"	name:"NCBI Prokaryotic Genome Annotation Pipeline (PGAP)"	pipeline:"NCBI Prokaryotic Genome Annotation Pipeline (PGAP)"	provider:"NCBI"	releaseDate:"2023-09-29"	softwareVersion:"6.6"	stats:{"geneCounts":{"nonCoding":41	proteinCoding:1206	pseudogene:5	total:1252}}}	assemblyInfo:{"assemblyLevel":"Contig"	assemblyMethod:"SPAdes v. 3.9.0"	assemblyName:"ASM3887259v1"	assemblyStatus:"current"	assemblyType:"haploid"	bioprojectAccession:"PRJNA544494"	bioprojectLineage:[{"bioprojects":[{"accession":"PRJNA544494"	title:"Hot springs China metagenomic assembly Genome sequencing and assembly"}]}]	biosample:{"accession":"SAMN36037174"	attributes:[{"name":"isolation_source"	value:"Hot spring sediment"}	{"name":"collection_date"	value:"2018-08"}	{"name":"geo_loc_name"	value:"China: Tengchong county	Yunnan	DRTY-6 pool"}	{"name":"lat_lon"	value:"24.95 N 98.44 E"}	{"name":"isolate"	value:"DRTY-6_201808_bins_11"}	{"name":"metagenomic"	value:"1"}	{"name":"environmental-sample"	value:"1"}	{"name":"sample_type"	value:"metagenomic assembly"}	{"name":"metagenome_source"	value:"hot springs metagenome"}	{"name":"depth"	value:"Surface"}	{"name":"elev"	value:"Unknown"}	{"name":"env_broad_scale"	value:"Hot spring"}	{"name":"env_local_scale"	value:"Hot spring sediment"}	{"name":"env_medium"	value:"Hot spring sediment"}	{"name":"derived_from"	value:"SAMN31028422"}]	bioprojects:[{"accession":"PRJNA544494"}]	collectionDate:"2018-08"	description:{"comment":"Keywords: GSC:MIxS;MIMAG:6.0"	organism:{"organismName":"Nitrososphaerota archaeon"	taxId:2026795}	title:"MIMAG Metagenome-assembled Genome sample from Nitrososphaerota archaeon"}	geoLocName:"China: Tengchong county	Yunnan	DRTY-6 pool"	isolate:"DRTY-6_201808_bins_11"	isolationSource:"Hot spring sediment"	lastUpdated:"2024-05-02T00:42:00.763"	latLon:"24.95 N 98.44 E"	models:["MIMAG.sediment"]	owner:{"contacts":[{}]	name:"Sun Yat-sen University"}	package:"MIMAG.sediment.6.0"	publicationDate:"2024-05-02T00:42:00.763"	sampleIds:[{"label":"Sample name"	value:"Nitrososphaerota DRTY-6_201808_bins_11"}]	status:{"status":"live"	when:"2024-05-02T00:42:00.763"}	submissionDate:"2023-06-29T08:34:12.270"}	comments:"The annotation was added by the NCBI Prokaryotic Genome Annotation Pipeline (PGAP). Information about PGAP can be found here: https://www.ncbi.nlm.nih.gov/genome/annotation_prok/"	genomeNotes:["derived from metagenome"	genus undefined]	releaseDate:"2024-04-30"	sequencingTech:"Illumina HiSeq"	submitter:"The University of Texas at Austin"}	assemblyStats:{"contigL50":16	contigN50:20240	gcCount:"476068"	gcPercent:42.5	genomeCoverage:"25.2x"	numberOfComponentSequences:65	numberOfContigs:65	totalSequenceLength:"1116913"	totalUngappedLength:"1116913"}	averageNucleotideIdentity:{"bestAniMatch":{"ani":91.54	assembly:"GCA_023261815.1"	assemblyCoverage:1.11	category:"suspected_type"	organismName:"Candidatus Wolframiiraptor sinensis"	typeAssemblyCoverage:1.05}	category:"category_na"	comment:"na"	matchStatus:"low_coverage"	submittedOrganism:"Nitrososphaerota archaeon"	submittedSpecies:"Nitrososphaerota archaeon"	taxonomyCheckStatus:"Inconclusive"}	currentAccession:"GCA_038872595.1"	organism:{"infraspecificNames":{"isolate":"DRTY-6_201808_bins_11"}	organismName:"Nitrososphaerota archaeon"	taxId:2026795}	sourceDatabase:"SOURCE_DATABASE_GENBANK"	wgsInfo:{"masterWgsUrl":"https://www.ncbi.nlm.nih.gov/nuccore/JAVZFZ000000000.1"	wgsContigsUrl:"https://www.ncbi.nlm.nih.gov/Traces/wgs/JAVZFZ01"	wgsProjectAccession:"JAVZFZ01"}}
{"accession":"GCA_038872635.1"	annotationInfo:{"method":"Best-placed reference protein set; GeneMarkS-2+"	name:"NCBI Prokaryotic Genome Annotation Pipeline (PGAP)"	pipeline:"NCBI Prokaryotic Genome Annotation Pipeline (PGAP)"	provider:"NCBI"	releaseDate:"2023-09-29"	softwareVersion:"6.6"	stats:{"geneCounts":{"nonCoding":42	proteinCoding:1499	pseudogene:8	total:1549}}}	assemblyInfo:{"assemblyLevel":"Contig"	assemblyMethod:"SPAdes v. 3.9.0"	assemblyName:"ASM3887263v1"	assemblyStatus:"current"	assemblyType:"haploid"	bioprojectAccession:"PRJNA544494"	bioprojectLineage:[{"bioprojects":[{"accession":"PRJNA544494"	title:"Hot springs China metagenomic assembly Genome sequencing and assembly"}]}]	biosample:{"accession":"SAMN36037172"	attributes:[{"name":"isolation_source"	value:"Hot spring sediment"}	{"name":"collection_date"	value:"2018-03"}	{"name":"geo_loc_name"	value:"China: Tengchong county	Yunnan	DRTY-6 pool"}	{"name":"lat_lon"	value:"24.95 N 98.44 E"}	{"name":"isolate"	value:"DRTY-6_201803_bins_96"}	{"name":"metagenomic"	value:"1"}	{"name":"environmental-sample"	value:"1"}	{"name":"sample_type"	value:"metagenomic assembly"}	{"name":"metagenome_source"	value:"hot springs metagenome"}	{"name":"depth"	value:"Surface"}	{"name":"elev"	value:"Unknown"}	{"name":"env_broad_scale"	value:"Hot spring"}	{"name":"env_local_scale"	value:"Hot spring sediment"}	{"name":"env_medium"	value:"Hot spring sediment"}	{"name":"derived_from"	value:"SAMN31028421"}]	bioprojects:[{"accession":"PRJNA544494"}]	collectionDate:"2018-03"	description:{"comment":"Keywords: GSC:MIxS;MIMAG:6.0"	organism:{"organismName":"Nitrososphaerota archaeon"	taxId:2026795}	title:"MIMAG Metagenome-assembled Genome sample from Nitrososphaerota archaeon"}	geoLocName:"China: Tengchong county	Yunnan	DRTY-6 pool"	isolate:"DRTY-6_201803_bins_96"	isolationSource:"Hot spring sediment"	lastUpdated:"2024-05-02T00:42:00.743"	latLon:"24.95 N 98.44 E"	models:["MIMAG.sediment"]	owner:{"contacts":[{}]	name:"Sun Yat-sen University"}	package:"MIMAG.sediment.6.0"	publicationDate:"2024-05-02T00:42:00.743"	sampleIds:[{"label":"Sample name"	value:"Nitrososphaerota DRTY-6_201803_bins_96"}]	status:{"status":"live"	when:"2024-05-02T00:42:00.743"}	submissionDate:"2023-06-29T08:34:12.250"}	comments:"The annotation was added by the NCBI Prokaryotic Genome Annotation Pipeline (PGAP). Information about PGAP can be found here: https://www.ncbi.nlm.nih.gov/genome/annotation_prok/"	genomeNotes:["derived from metagenome"	genus undefined]	releaseDate:"2024-04-30"	sequencingTech:"Illumina HiSeq"	submitter:"The University of Texas at Austin"}	assemblyStats:{"contigL50":17	contigN50:28512	gcCount:"583149"	gcPercent:40.5	genomeCoverage:"169.3x"	numberOfComponentSequences:81	numberOfContigs:81	totalSequenceLength:"1433263"	totalUngappedLength:"1433263"}	averageNucleotideIdentity:{"bestAniMatch":{"ani":99.37	assembly:"GCA_023254095.1"	assemblyCoverage:94.41	category:"suspected_type"	organismName:"Candidatus Geocrenenecus huangii"	typeAssemblyCoverage:84.11}	category:"category_na"	comment:"na"	matchStatus:"lineage_match"	submittedOrganism:"Nitrososphaerota archaeon"	submittedSpecies:"Nitrososphaerota archaeon"	taxonomyCheckStatus:"Inconclusive"}	currentAccession:"GCA_038872635.1"	organism:{"infraspecificNames":{"isolate":"DRTY-6_201803_bins_96"}	organismName:"Nitrososphaerota archaeon"	taxId:2026795}	sourceDatabase:"SOURCE_DATABASE_GENBANK"	wgsInfo:{"masterWgsUrl":"https://www.ncbi.nlm.nih.gov/nuccore/JAVZFX000000000.1"	wgsContigsUrl:"https://www.ncbi.nlm.nih.gov/Traces/wgs/JAVZFX01"	wgsProjectAccession:"JAVZFX01"}}
{"accession":"GCA_038872755.1"	annotationInfo:{"method":"Best-placed reference protein set; GeneMarkS-2+"	name:"NCBI Prokaryotic Genome Annotation Pipeline (PGAP)"	pipeline:"NCBI Prokaryotic Genome Annotation Pipeline (PGAP)"	provider:"NCBI"	releaseDate:"2023-09-29"	softwareVersion:"6.6"	stats:{"geneCounts":{"nonCoding":48	proteinCoding:1988	pseudogene:13	total:2049}}}	assemblyInfo:{"assemblyLevel":"Contig"	assemblyMethod:"SPAdes v. 3.9.0"	assemblyName:"ASM3887275v1"	assemblyStatus:"current"	assemblyType:"haploid"	bioprojectAccession:"PRJNA544494"	bioprojectLineage:[{"bioprojects":[{"accession":"PRJNA544494"	title:"Hot springs China metagenomic assembly Genome sequencing and assembly"}]}]	biosample:{"accession":"SAMN36037165"	attributes:[{"name":"isolation_source"	value:"Hot spring sediment"}	{"name":"collection_date"	value:"2018-03"}	{"name":"geo_loc_name"	value:"China: Tengchong county	Yunnan	DRTY-6 pool"}	{"name":"lat_lon"	value:"24.95 N 98.44 E"}	{"name":"isolate"	value:"DRTY-6_201803_bins_75"}	{"name":"metagenomic"	value:"1"}	{"name":"environmental-sample"	value:"1"}	{"name":"sample_type"	value:"metagenomic assembly"}	{"name":"metagenome_source"	value:"hot springs metagenome"}	{"name":"depth"	value:"Surface"}	{"name":"elev"	value:"Unknown"}	{"name":"env_broad_scale"	value:"Hot spring"}	{"name":"env_local_scale"	value:"Hot spring sediment"}	{"name":"env_medium"	value:"Hot spring sediment"}	{"name":"derived_from"	value:"SAMN31028421"}]	bioprojects:[{"accession":"PRJNA544494"}]	collectionDate:"2018-03"	description:{"comment":"Keywords: GSC:MIxS;MIMAG:6.0"	organism:{"organismName":"Nitrososphaerota archaeon"	taxId:2026795}	title:"MIMAG Metagenome-assembled Genome sample from Nitrososphaerota archaeon"}	geoLocName:"China: Tengchong county	Yunnan	DRTY-6 pool"	isolate:"DRTY-6_201803_bins_75"	isolationSource:"Hot spring sediment"	lastUpdated:"2024-05-02T00:42:00.690"	latLon:"24.95 N 98.44 E"	models:["MIMAG.sediment"]	owner:{"contacts":[{}]	name:"Sun Yat-sen University"}	package:"MIMAG.sediment.6.0"	publicationDate:"2024-05-02T00:42:00.690"	sampleIds:[{"label":"Sample name"	value:"Nitrososphaerota DRTY-6_201803_bins_75"}]	status:{"status":"live"	when:"2024-05-02T00:42:00.690"}	submissionDate:"2023-06-29T08:34:12.180"}	comments:"The annotation was added by the NCBI Prokaryotic Genome Annotation Pipeline (PGAP). Information about PGAP can be found here: https://www.ncbi.nlm.nih.gov/genome/annotation_prok/"	genomeNotes:["derived from metagenome"	genus undefined]	releaseDate:"2024-04-30"	sequencingTech:"Illumina HiSeq"	submitter:"The University of Texas at Austin"}	assemblyStats:{"contigL50":14	contigN50:38167	gcCount:"516485"	gcPercent:27.5	genomeCoverage:"229.0x"	numberOfComponentSequences:76	numberOfContigs:76	totalSequenceLength:"1875631"	totalUngappedLength:"1875631"}	averageNucleotideIdentity:{"category":"category_na"	comment:"na"	matchStatus:"status_na"	submittedOrganism:"Nitrososphaerota archaeon"	submittedSpecies:"Nitrososphaerota archaeon"	taxonomyCheckStatus:"Inconclusive"}	currentAccession:"GCA_038872755.1"	organism:{"infraspecificNames":{"isolate":"DRTY-6_201803_bins_75"}	organismName:"Nitrososphaerota archaeon"	taxId:2026795}	sourceDatabase:"SOURCE_DATABASE_GENBANK"	wgsInfo:{"masterWgsUrl":"https://www.ncbi.nlm.nih.gov/nuccore/JAVZFQ000000000.1"	wgsContigsUrl:"https://www.ncbi.nlm.nih.gov/Traces/wgs/JAVZFQ01"	wgsProjectAccession:"JAVZFQ01"}}
{"accession":"GCA_038872795.1"	annotationInfo:{"method":"Best-placed reference protein set; GeneMarkS-2+"	name:"NCBI Prokaryotic Genome Annotation Pipeline (PGAP)"	pipeline:"NCBI Prokaryotic Genome Annotation Pipeline (PGAP)"	provider:"NCBI"	releaseDate:"2023-09-29"	softwareVersion:"6.6"	stats:{"geneCounts":{"nonCoding":45	proteinCoding:1263	pseudogene:3	total:1311}}}	assemblyInfo:{"assemblyLevel":"Scaffold"	assemblyMethod:"SPAdes v. 3.9.0"	assemblyName:"ASM3887279v1"	assemblyStatus:"current"	assemblyType:"haploid"	bioprojectAccession:"PRJNA544494"	bioprojectLineage:[{"bioprojects":[{"accession":"PRJNA544494"	title:"Hot springs China metagenomic assembly Genome sequencing and assembly"}]}]	biosample:{"accession":"SAMN36037163"	attributes:[{"name":"isolation_source"	value:"Hot spring sediment"}	{"name":"collection_date"	value:"2018-03"}	{"name":"geo_loc_name"	value:"China: Tengchong county	Yunnan	DRTY-6 pool"}	{"name":"lat_lon"	value:"24.95 N 98.44 E"}	{"name":"isolate"	value:"DRTY-6_201803_bins_63"}	{"name":"metagenomic"	value:"1"}	{"name":"environmental-sample"	value:"1"}	{"name":"sample_type"	value:"metagenomic assembly"}	{"name":"metagenome_source"	value:"hot springs metagenome"}	{"name":"depth"	value:"Surface"}	{"name":"elev"	value:"Unknown"}	{"name":"env_broad_scale"	value:"Hot spring"}	{"name":"env_local_scale"	value:"Hot spring sediment"}	{"name":"env_medium"	value:"Hot spring sediment"}	{"name":"derived_from"	value:"SAMN31028421"}]	bioprojects:[{"accession":"PRJNA544494"}]	collectionDate:"2018-03"	description:{"comment":"Keywords: GSC:MIxS;MIMAG:6.0"	organism:{"organismName":"Nitrososphaerota archaeon"	taxId:2026795}	title:"MIMAG Metagenome-assembled Genome sample from Nitrososphaerota archaeon"}	geoLocName:"China: Tengchong county	Yunnan	DRTY-6 pool"	isolate:"DRTY-6_201803_bins_63"	isolationSource:"Hot spring sediment"	lastUpdated:"2024-05-02T00:42:00.663"	latLon:"24.95 N 98.44 E"	models:["MIMAG.sediment"]	owner:{"contacts":[{}]	name:"Sun Yat-sen University"}	package:"MIMAG.sediment.6.0"	publicationDate:"2024-05-02T00:42:00.663"	sampleIds:[{"label":"Sample name"	value:"Nitrososphaerota DRTY-6_201803_bins_63"}]	status:{"status":"live"	when:"2024-05-02T00:42:00.663"}	submissionDate:"2023-06-29T08:34:12.160"}	comments:"The annotation was added by the NCBI Prokaryotic Genome Annotation Pipeline (PGAP). Information about PGAP can be found here: https://www.ncbi.nlm.nih.gov/genome/annotation_prok/"	genomeNotes:["derived from metagenome"	genus undefined]	releaseDate:"2024-04-30"	sequencingTech:"Illumina HiSeq"	submitter:"The University of Texas at Austin"}	assemblyStats:{"contigL50":8	contigN50:39386	gcCount:"532208"	gcPercent:45.0	genomeCoverage:"191.4x"	numberOfComponentSequences:40	numberOfContigs:41	numberOfScaffolds:40	scaffoldL50:8	scaffoldN50:39386	totalSequenceLength:"1177895"	totalUngappedLength:"1177885"}	averageNucleotideIdentity:{"bestAniMatch":{"ani":99.5	assembly:"GCA_023261845.1"	assemblyCoverage:94.71	category:"suspected_type"	organismName:"Candidatus Terraquivivens tengchongensis"	typeAssemblyCoverage:91.3}	category:"category_na"	comment:"na"	matchStatus:"lineage_match"	submittedOrganism:"Nitrososphaerota archaeon"	submittedSpecies:"Nitrososphaerota archaeon"	taxonomyCheckStatus:"Inconclusive"}	currentAccession:"GCA_038872795.1"	organism:{"infraspecificNames":{"isolate":"DRTY-6_201803_bins_63"}	organismName:"Nitrososphaerota archaeon"	taxId:2026795}	sourceDatabase:"SOURCE_DATABASE_GENBANK"	wgsInfo:{"masterWgsUrl":"https://www.ncbi.nlm.nih.gov/nuccore/JAVZFO000000000.1"	wgsContigsUrl:"https://www.ncbi.nlm.nih.gov/Traces/wgs/JAVZFO01"	wgsProjectAccession:"JAVZFO01"}}
{"accession":"GCA_038872935.1"	annotationInfo:{"method":"Best-placed reference protein set; GeneMarkS-2+"	name:"NCBI Prokaryotic Genome Annotation Pipeline (PGAP)"	pipeline:"NCBI Prokaryotic Genome Annotation Pipeline (PGAP)"	provider:"NCBI"	releaseDate:"2023-09-29"	softwareVersion:"6.6"	stats:{"geneCounts":{"nonCoding":54	proteinCoding:2004	pseudogene:6	total:2064}}}	assemblyInfo:{"assemblyLevel":"Scaffold"	assemblyMethod:"SPAdes v. 3.9.0"	assemblyName:"ASM3887293v1"	assemblyStatus:"current"	assemblyType:"haploid"	bioprojectAccession:"PRJNA544494"	bioprojectLineage:[{"bioprojects":[{"accession":"PRJNA544494"	title:"Hot springs China metagenomic assembly Genome sequencing and assembly"}]}]	biosample:{"accession":"SAMN36037156"	attributes:[{"name":"isolation_source"	value:"Hot spring sediment"}	{"name":"collection_date"	value:"2018-03"}	{"name":"geo_loc_name"	value:"China: Tengchong county	Yunnan	DRTY-6 pool"}	{"name":"lat_lon"	value:"24.95 N 98.44 E"}	{"name":"isolate"	value:"DRTY-6_201803_bins_45"}	{"name":"metagenomic"	value:"1"}	{"name":"environmental-sample"	value:"1"}	{"name":"sample_type"	value:"metagenomic assembly"}	{"name":"metagenome_source"	value:"hot springs metagenome"}	{"name":"depth"	value:"Surface"}	{"name":"elev"	value:"Unknown"}	{"name":"env_broad_scale"	value:"Hot spring"}	{"name":"env_local_scale"	value:"Hot spring sediment"}	{"name":"env_medium"	value:"Hot spring sediment"}	{"name":"derived_from"	value:"SAMN31028421"}]	bioprojects:[{"accession":"PRJNA544494"}]	collectionDate:"2018-03"	description:{"comment":"Keywords: GSC:MIxS;MIMAG:6.0"	organism:{"organismName":"Nitrososphaeria archaeon"	taxId:2268198}	title:"MIMAG Metagenome-assembled Genome sample from Nitrososphaeria archaeon"}	geoLocName:"China: Tengchong county	Yunnan	DRTY-6 pool"	isolate:"DRTY-6_201803_bins_45"	isolationSource:"Hot spring sediment"	lastUpdated:"2024-05-02T00:42:00.593"	latLon:"24.95 N 98.44 E"	models:["MIMAG.sediment"]	owner:{"contacts":[{}]	name:"Sun Yat-sen University"}	package:"MIMAG.sediment.6.0"	publicationDate:"2024-05-02T00:42:00.593"	sampleIds:[{"label":"Sample name"	value:"Nitrososphaeria DRTY-6_201803_bins_45"}]	status:{"status":"live"	when:"2024-05-02T00:42:00.593"}	submissionDate:"2023-06-29T08:34:12.097"}	comments:"The annotation was added by the NCBI Prokaryotic Genome Annotation Pipeline (PGAP). Information about PGAP can be found here: https://www.ncbi.nlm.nih.gov/genome/annotation_prok/"	genomeNotes:["derived from metagenome"	fragmented assembly	genus undefined]	releaseDate:"2024-04-30"	sequencingTech:"Illumina HiSeq"	submitter:"The University of Texas at Austin"}	assemblyStats:{"contigL50":118	contigN50:4878	gcCount:"612054"	gcPercent:35.0	genomeCoverage:"22.3x"	numberOfComponentSequences:374	numberOfContigs:377	numberOfScaffolds:374	scaffoldL50:118	scaffoldN50:4886	totalSequenceLength:"1747545"	totalUngappedLength:"1747515"}	averageNucleotideIdentity:{"category":"category_na"	comment:"na"	matchStatus:"status_na"	submittedOrganism:"Nitrososphaeria archaeon"	submittedSpecies:"Nitrososphaeria archaeon"	taxonomyCheckStatus:"Inconclusive"}	currentAccession:"GCA_038872935.1"	organism:{"infraspecificNames":{"isolate":"DRTY-6_201803_bins_45"}	organismName:"Nitrososphaeria archaeon"	taxId:2268198}	sourceDatabase:"SOURCE_DATABASE_GENBANK"	wgsInfo:{"masterWgsUrl":"https://www.ncbi.nlm.nih.gov/nuccore/JAVZFH000000000.1"	wgsContigsUrl:"https://www.ncbi.nlm.nih.gov/Traces/wgs/JAVZFH01"	wgsProjectAccession:"JAVZFH01"}}
{"accession":"GCA_038873095.1"	annotationInfo:{"method":"Best-placed reference protein set; GeneMarkS-2+"	name:"NCBI Prokaryotic Genome Annotation Pipeline (PGAP)"	pipeline:"NCBI Prokaryotic Genome Annotation Pipeline (PGAP)"	provider:"NCBI"	releaseDate:"2023-09-29"	softwareVersion:"6.6"	stats:{"geneCounts":{"nonCoding":47	proteinCoding:2373	pseudogene:39	total:2459}}}	assemblyInfo:{"assemblyLevel":"Scaffold"	assemblyMethod:"SPAdes v. 3.9.0"	assemblyName:"ASM3887309v1"	assemblyStatus:"current"	assemblyType:"haploid"	bioprojectAccession:"PRJNA544494"	bioprojectLineage:[{"bioprojects":[{"accession":"PRJNA544494"	title:"Hot springs China metagenomic assembly Genome sequencing and assembly"}]}]	biosample:{"accession":"SAMN36037149"	attributes:[{"name":"isolation_source"	value:"Hot spring sediment"}	{"name":"collection_date"	value:"2018-03"}	{"name":"geo_loc_name"	value:"China: Tengchong county	Yunnan	DRTY-6 pool"}	{"name":"lat_lon"	value:"24.95 N 98.44 E"}	{"name":"isolate"	value:"DRTY-6_201803_bins_33"}	{"name":"metagenomic"	value:"1"}	{"name":"environmental-sample"	value:"1"}	{"name":"sample_type"	value:"metagenomic assembly"}	{"name":"metagenome_source"	value:"hot springs metagenome"}	{"name":"depth"	value:"Surface"}	{"name":"elev"	value:"Unknown"}	{"name":"env_broad_scale"	value:"Hot spring"}	{"name":"env_local_scale"	value:"Hot spring sediment"}	{"name":"env_medium"	value:"Hot spring sediment"}	{"name":"derived_from"	value:"SAMN31028421"}]	bioprojects:[{"accession":"PRJNA544494"}]	collectionDate:"2018-03"	description:{"comment":"Keywords: GSC:MIxS;MIMAG:6.0"	organism:{"organismName":"Nitrososphaerota archaeon"	taxId:2026795}	title:"MIMAG Metagenome-assembled Genome sample from Nitrososphaerota archaeon"}	geoLocName:"China: Tengchong county	Yunnan	DRTY-6 pool"	isolate:"DRTY-6_201803_bins_33"	isolationSource:"Hot spring sediment"	lastUpdated:"2024-05-02T00:42:00.530"	latLon:"24.95 N 98.44 E"	models:["MIMAG.sediment"]	owner:{"contacts":[{}]	name:"Sun Yat-sen University"}	package:"MIMAG.sediment.6.0"	publicationDate:"2024-05-02T00:42:00.530"	sampleIds:[{"label":"Sample name"	value:"Nitrososphaerota DRTY-6_201803_bins_33"}]	status:{"status":"live"	when:"2024-05-02T00:42:00.530"}	submissionDate:"2023-06-29T08:34:12.030"}	comments:"The annotation was added by the NCBI Prokaryotic Genome Annotation Pipeline (PGAP). Information about PGAP can be found here: https://www.ncbi.nlm.nih.gov/genome/annotation_prok/"	genomeNotes:["derived from metagenome"	fragmented assembly	genus undefined]	releaseDate:"2024-04-30"	sequencingTech:"Illumina HiSeq"	submitter:"The University of Texas at Austin"}	assemblyStats:{"contigL50":171	contigN50:4388	gcCount:"962037"	gcPercent:41.5	genomeCoverage:"22.9x"	numberOfComponentSequences:527	numberOfContigs:542	numberOfScaffolds:527	scaffoldL50:170	scaffoldN50:4450	totalSequenceLength:"2312517"	totalUngappedLength:"2312367"}	averageNucleotideIdentity:{"bestAniMatch":{"ani":97.08	assembly:"GCA_023261845.1"	assemblyCoverage:1.03	category:"suspected_type"	organismName:"Candidatus Terraquivivens tengchongensis"	typeAssemblyCoverage:1.94}	category:"category_na"	comment:"na"	matchStatus:"low_coverage"	submittedOrganism:"Nitrososphaerota archaeon"	submittedSpecies:"Nitrososphaerota archaeon"	taxonomyCheckStatus:"Inconclusive"}	currentAccession:"GCA_038873095.1"	organism:{"infraspecificNames":{"isolate":"DRTY-6_201803_bins_33"}	organismName:"Nitrososphaerota archaeon"	taxId:2026795}	sourceDatabase:"SOURCE_DATABASE_GENBANK"	wgsInfo:{"masterWgsUrl":"https://www.ncbi.nlm.nih.gov/nuccore/JAVZFA000000000.1"	wgsContigsUrl:"https://www.ncbi.nlm.nih.gov/Traces/wgs/JAVZFA01"	wgsProjectAccession:"JAVZFA01"}}
{"accession":"GCA_038873395.1"	annotationInfo:{"method":"Best-placed reference protein set; GeneMarkS-2+"	name:"NCBI Prokaryotic Genome Annotation Pipeline (PGAP)"	pipeline:"NCBI Prokaryotic Genome Annotation Pipeline (PGAP)"	provider:"NCBI"	releaseDate:"2023-09-29"	softwareVersion:"6.6"	stats:{"geneCounts":{"nonCoding":48	proteinCoding:1279	pseudogene:3	total:1330}}}	assemblyInfo:{"assemblyLevel":"Contig"	assemblyMethod:"SPAdes v. 3.9.0"	assemblyName:"ASM3887339v1"	assemblyStatus:"current"	assemblyType:"haploid"	bioprojectAccession:"PRJNA544494"	bioprojectLineage:[{"bioprojects":[{"accession":"PRJNA544494"	title:"Hot springs China metagenomic assembly Genome sequencing and assembly"}]}]	biosample:{"accession":"SAMN36037133"	attributes:[{"name":"isolation_source"	value:"Hot spring sediment"}	{"name":"collection_date"	value:"2017-09"}	{"name":"geo_loc_name"	value:"China: Tengchong county	Yunnan	DRTY-6 pool"}	{"name":"lat_lon"	value:"24.95 N 98.44 E"}	{"name":"isolate"	value:"DRTY-6_201709_bins_9"}	{"name":"metagenomic"	value:"1"}	{"name":"environmental-sample"	value:"1"}	{"name":"sample_type"	value:"metagenomic assembly"}	{"name":"metagenome_source"	value:"hot springs metagenome"}	{"name":"depth"	value:"Surface"}	{"name":"elev"	value:"Unknown"}	{"name":"env_broad_scale"	value:"Hot spring"}	{"name":"env_local_scale"	value:"Hot spring sediment"}	{"name":"env_medium"	value:"Hot spring sediment"}	{"name":"derived_from"	value:"SAMN31028423"}]	bioprojects:[{"accession":"PRJNA544494"}]	collectionDate:"2017-09"	description:{"comment":"Keywords: GSC:MIxS;MIMAG:6.0"	organism:{"organismName":"Nitrososphaerota archaeon"	taxId:2026795}	title:"MIMAG Metagenome-assembled Genome sample from Nitrososphaerota archaeon"}	geoLocName:"China: Tengchong county	Yunnan	DRTY-6 pool"	isolate:"DRTY-6_201709_bins_9"	isolationSource:"Hot spring sediment"	lastUpdated:"2024-05-02T00:42:00.357"	latLon:"24.95 N 98.44 E"	models:["MIMAG.sediment"]	owner:{"contacts":[{}]	name:"Sun Yat-sen University"}	package:"MIMAG.sediment.6.0"	publicationDate:"2024-05-02T00:42:00.357"	sampleIds:[{"label":"Sample name"	value:"Nitrososphaerota DRTY-6_201709_bins_9"}]	status:{"status":"live"	when:"2024-05-02T00:42:00.357"}	submissionDate:"2023-06-29T08:34:11.880"}	comments:"The annotation was added by the NCBI Prokaryotic Genome Annotation Pipeline (PGAP). Information about PGAP can be found here: https://www.ncbi.nlm.nih.gov/genome/annotation_prok/"	genomeNotes:["derived from metagenome"	genus undefined]	releaseDate:"2024-04-30"	sequencingTech:"Illumina HiSeq"	submitter:"The University of Texas at Austin"}	assemblyStats:{"contigL50":2	contigN50:325545	gcCount:"551346"	gcPercent:45.0	genomeCoverage:"358.4x"	numberOfComponentSequences:7	numberOfContigs:7	totalSequenceLength:"1224939"	totalUngappedLength:"1224939"}	averageNucleotideIdentity:{"bestAniMatch":{"ani":99.51	assembly:"GCA_023261845.1"	assemblyCoverage:93.4	category:"suspected_type"	organismName:"Candidatus Terraquivivens tengchongensis"	typeAssemblyCoverage:93.63}	category:"category_na"	comment:"na"	matchStatus:"lineage_match"	submittedOrganism:"Nitrososphaerota archaeon"	submittedSpecies:"Nitrososphaerota archaeon"	taxonomyCheckStatus:"Inconclusive"}	currentAccession:"GCA_038873395.1"	organism:{"infraspecificNames":{"isolate":"DRTY-6_201709_bins_9"}	organismName:"Nitrososphaerota archaeon"	taxId:2026795}	sourceDatabase:"SOURCE_DATABASE_GENBANK"	wgsInfo:{"masterWgsUrl":"https://www.ncbi.nlm.nih.gov/nuccore/JAVZEK000000000.1"	wgsContigsUrl:"https://www.ncbi.nlm.nih.gov/Traces/wgs/JAVZEK01"	wgsProjectAccession:"JAVZEK01"}}
{"accession":"GCA_038873875.1"	annotationInfo:{"method":"Best-placed reference protein set; GeneMarkS-2+"	name:"NCBI Prokaryotic Genome Annotation Pipeline (PGAP)"	pipeline:"NCBI Prokaryotic Genome Annotation Pipeline (PGAP)"	provider:"NCBI"	releaseDate:"2023-09-29"	softwareVersion:"6.6"	stats:{"geneCounts":{"nonCoding":63	proteinCoding:2693	pseudogene:32	total:2788}}}	assemblyInfo:{"assemblyLevel":"Scaffold"	assemblyMethod:"SPAdes v. 3.9.0"	assemblyName:"ASM3887387v1"	assemblyStatus:"current"	assemblyType:"haploid"	bioprojectAccession:"PRJNA544494"	bioprojectLineage:[{"bioprojects":[{"accession":"PRJNA544494"	title:"Hot springs China metagenomic assembly Genome sequencing and assembly"}]}]	biosample:{"accession":"SAMN36037111"	attributes:[{"name":"isolation_source"	value:"Hot spring sediment"}	{"name":"collection_date"	value:"2017-09"}	{"name":"geo_loc_name"	value:"China: Tengchong county	Yunnan	DRTY-6 pool"}	{"name":"lat_lon"	value:"24.95 N 98.44 E"}	{"name":"isolate"	value:"DRTY-6_201709_bins_13"}	{"name":"metagenomic"	value:"1"}	{"name":"environmental-sample"	value:"1"}	{"name":"sample_type"	value:"metagenomic assembly"}	{"name":"metagenome_source"	value:"hot springs metagenome"}	{"name":"depth"	value:"Surface"}	{"name":"elev"	value:"Unknown"}	{"name":"env_broad_scale"	value:"Hot spring"}	{"name":"env_local_scale"	value:"Hot spring sediment"}	{"name":"env_medium"	value:"Hot spring sediment"}	{"name":"derived_from"	value:"SAMN31028423"}]	bioprojects:[{"accession":"PRJNA544494"}]	collectionDate:"2017-09"	description:{"comment":"Keywords: GSC:MIxS;MIMAG:6.0"	organism:{"organismName":"Nitrososphaerota archaeon"	taxId:2026795}	title:"MIMAG Metagenome-assembled Genome sample from Nitrososphaerota archaeon"}	geoLocName:"China: Tengchong county	Yunnan	DRTY-6 pool"	isolate:"DRTY-6_201709_bins_13"	isolationSource:"Hot spring sediment"	lastUpdated:"2024-05-02T00:42:00.157"	latLon:"24.95 N 98.44 E"	models:["MIMAG.sediment"]	owner:{"contacts":[{}]	name:"Sun Yat-sen University"}	package:"MIMAG.sediment.6.0"	publicationDate:"2024-05-02T00:42:00.157"	sampleIds:[{"label":"Sample name"	value:"Nitrososphaerota DRTY-6_201709_bins_13"}]	status:{"status":"live"	when:"2024-05-02T00:42:00.157"}	submissionDate:"2023-06-29T08:34:11.670"}	comments:"The annotation was added by the NCBI Prokaryotic Genome Annotation Pipeline (PGAP). Information about PGAP can be found here: https://www.ncbi.nlm.nih.gov/genome/annotation_prok/"	genomeNotes:["derived from metagenome"	genus undefined]	releaseDate:"2024-04-30"	sequencingTech:"Illumina HiSeq"	submitter:"The University of Texas at Austin"}	assemblyStats:{"contigL50":83	contigN50:9116	gcCount:"1073409"	gcPercent:41.0	genomeCoverage:"46.4x"	numberOfComponentSequences:332	numberOfContigs:336	numberOfScaffolds:332	scaffoldL50:83	scaffoldN50:9255	totalSequenceLength:"2605725"	totalUngappedLength:"2605685"}	averageNucleotideIdentity:{"category":"category_na"	comment:"na"	matchStatus:"status_na"	submittedOrganism:"Nitrososphaerota archaeon"	submittedSpecies:"Nitrososphaerota archaeon"	taxonomyCheckStatus:"Inconclusive"}	currentAccession:"GCA_038873875.1"	organism:{"infraspecificNames":{"isolate":"DRTY-6_201709_bins_13"}	organismName:"Nitrososphaerota archaeon"	taxId:2026795}	sourceDatabase:"SOURCE_DATABASE_GENBANK"	wgsInfo:{"masterWgsUrl":"https://www.ncbi.nlm.nih.gov/nuccore/JAVZDO000000000.1"	wgsContigsUrl:"https://www.ncbi.nlm.nih.gov/Traces/wgs/JAVZDO01"	wgsProjectAccession:"JAVZDO01"}}
{"accession":"GCA_038873895.1"	annotationInfo:{"method":"Best-placed reference protein set; GeneMarkS-2+"	name:"NCBI Prokaryotic Genome Annotation Pipeline (PGAP)"	pipeline:"NCBI Prokaryotic Genome Annotation Pipeline (PGAP)"	provider:"NCBI"	releaseDate:"2023-09-29"	softwareVersion:"6.6"	stats:{"geneCounts":{"nonCoding":48	proteinCoding:1884	pseudogene:13	total:1945}}}	assemblyInfo:{"assemblyLevel":"Contig"	assemblyMethod:"SPAdes v. 3.9.0"	assemblyName:"ASM3887389v1"	assemblyStatus:"current"	assemblyType:"haploid"	bioprojectAccession:"PRJNA544494"	bioprojectLineage:[{"bioprojects":[{"accession":"PRJNA544494"	title:"Hot springs China metagenomic assembly Genome sequencing and assembly"}]}]	biosample:{"accession":"SAMN36037110"	attributes:[{"name":"isolation_source"	value:"Hot spring sediment"}	{"name":"collection_date"	value:"2017-09"}	{"name":"geo_loc_name"	value:"China: Tengchong county	Yunnan	DRTY-6 pool"}	{"name":"lat_lon"	value:"24.95 N 98.44 E"}	{"name":"isolate"	value:"DRTY-6_201709_bins_123"}	{"name":"metagenomic"	value:"1"}	{"name":"environmental-sample"	value:"1"}	{"name":"sample_type"	value:"metagenomic assembly"}	{"name":"metagenome_source"	value:"hot springs metagenome"}	{"name":"depth"	value:"Surface"}	{"name":"elev"	value:"Unknown"}	{"name":"env_broad_scale"	value:"Hot spring"}	{"name":"env_local_scale"	value:"Hot spring sediment"}	{"name":"env_medium"	value:"Hot spring sediment"}	{"name":"derived_from"	value:"SAMN31028423"}]	bioprojects:[{"accession":"PRJNA544494"}]	collectionDate:"2017-09"	description:{"comment":"Keywords: GSC:MIxS;MIMAG:6.0"	organism:{"organismName":"Nitrososphaerota archaeon"	taxId:2026795}	title:"MIMAG Metagenome-assembled Genome sample from Nitrososphaerota archaeon"}	geoLocName:"China: Tengchong county	Yunnan	DRTY-6 pool"	isolate:"DRTY-6_201709_bins_123"	isolationSource:"Hot spring sediment"	lastUpdated:"2024-05-02T00:42:00.150"	latLon:"24.95 N 98.44 E"	models:["MIMAG.sediment"]	owner:{"contacts":[{}]	name:"Sun Yat-sen University"}	package:"MIMAG.sediment.6.0"	publicationDate:"2024-05-02T00:42:00.150"	sampleIds:[{"label":"Sample name"	value:"Nitrososphaerota DRTY-6_201709_bins_123"}]	status:{"status":"live"	when:"2024-05-02T00:42:00.150"}	submissionDate:"2023-06-29T08:34:11.660"}	comments:"The annotation was added by the NCBI Prokaryotic Genome Annotation Pipeline (PGAP). Information about PGAP can be found here: https://www.ncbi.nlm.nih.gov/genome/annotation_prok/"	genomeNotes:["derived from metagenome"	genus undefined]	releaseDate:"2024-04-30"	sequencingTech:"Illumina HiSeq"	submitter:"The University of Texas at Austin"}	assemblyStats:{"contigL50":9	contigN50:61243	gcCount:"491059"	gcPercent:27.5	genomeCoverage:"795.0x"	numberOfComponentSequences:45	numberOfContigs:45	totalSequenceLength:"1794471"	totalUngappedLength:"1794471"}	averageNucleotideIdentity:{"category":"category_na"	comment:"na"	matchStatus:"status_na"	submittedOrganism:"Nitrososphaerota archaeon"	submittedSpecies:"Nitrososphaerota archaeon"	taxonomyCheckStatus:"Inconclusive"}	currentAccession:"GCA_038873895.1"	organism:{"infraspecificNames":{"isolate":"DRTY-6_201709_bins_123"}	organismName:"Nitrososphaerota archaeon"	taxId:2026795}	sourceDatabase:"SOURCE_DATABASE_GENBANK"	wgsInfo:{"masterWgsUrl":"https://www.ncbi.nlm.nih.gov/nuccore/JAVZDN000000000.1"	wgsContigsUrl:"https://www.ncbi.nlm.nih.gov/Traces/wgs/JAVZDN01"	wgsProjectAccession:"JAVZDN01"}}
{"accession":"GCA_038873935.1"	annotationInfo:{"method":"Best-placed reference protein set; GeneMarkS-2+"	name:"NCBI Prokaryotic Genome Annotation Pipeline (PGAP)"	pipeline:"NCBI Prokaryotic Genome Annotation Pipeline (PGAP)"	provider:"NCBI"	releaseDate:"2023-09-29"	softwareVersion:"6.6"	stats:{"geneCounts":{"nonCoding":35	proteinCoding:1237	pseudogene:5	total:1277}}}	assemblyInfo:{"assemblyLevel":"Scaffold"	assemblyMethod:"SPAdes v. 3.9.0"	assemblyName:"ASM3887393v1"	assemblyStatus:"current"	assemblyType:"haploid"	bioprojectAccession:"PRJNA544494"	bioprojectLineage:[{"bioprojects":[{"accession":"PRJNA544494"	title:"Hot springs China metagenomic assembly Genome sequencing and assembly"}]}]	biosample:{"accession":"SAMN36037106"	attributes:[{"name":"isolation_source"	value:"Hot spring sediment"}	{"name":"collection_date"	value:"2017-09"}	{"name":"geo_loc_name"	value:"China: Tengchong county	Yunnan	DRTY-6 pool"}	{"name":"lat_lon"	value:"24.95 N 98.44 E"}	{"name":"isolate"	value:"DRTY-6_201709_bins_113"}	{"name":"metagenomic"	value:"1"}	{"name":"environmental-sample"	value:"1"}	{"name":"sample_type"	value:"metagenomic assembly"}	{"name":"metagenome_source"	value:"hot springs metagenome"}	{"name":"depth"	value:"Surface"}	{"name":"elev"	value:"Unknown"}	{"name":"env_broad_scale"	value:"Hot spring"}	{"name":"env_local_scale"	value:"Hot spring sediment"}	{"name":"env_medium"	value:"Hot spring sediment"}	{"name":"derived_from"	value:"SAMN31028423"}]	bioprojects:[{"accession":"PRJNA544494"}]	collectionDate:"2017-09"	description:{"comment":"Keywords: GSC:MIxS;MIMAG:6.0"	organism:{"organismName":"Nitrososphaeria archaeon"	taxId:2268198}	title:"MIMAG Metagenome-assembled Genome sample from Nitrososphaeria archaeon"}	geoLocName:"China: Tengchong county	Yunnan	DRTY-6 pool"	isolate:"DRTY-6_201709_bins_113"	isolationSource:"Hot spring sediment"	lastUpdated:"2024-05-02T00:42:00.120"	latLon:"24.95 N 98.44 E"	models:["MIMAG.sediment"]	owner:{"contacts":[{}]	name:"Sun Yat-sen University"}	package:"MIMAG.sediment.6.0"	publicationDate:"2024-05-02T00:42:00.120"	sampleIds:[{"label":"Sample name"	value:"Nitrososphaeria DRTY-6_201709_bins_113"}]	status:{"status":"live"	when:"2024-05-02T00:42:00.120"}	submissionDate:"2023-06-29T08:34:11.620"}	comments:"The annotation was added by the NCBI Prokaryotic Genome Annotation Pipeline (PGAP). Information about PGAP can be found here: https://www.ncbi.nlm.nih.gov/genome/annotation_prok/"	genomeNotes:["derived from metagenome"	genus undefined]	releaseDate:"2024-04-30"	sequencingTech:"Illumina HiSeq"	submitter:"The University of Texas at Austin"}	assemblyStats:{"contigL50":26	contigN50:12934	gcCount:"396901"	gcPercent:36.0	genomeCoverage:"19.3x"	numberOfComponentSequences:135	numberOfContigs:136	numberOfScaffolds:135	scaffoldL50:26	scaffoldN50:12934	totalSequenceLength:"1108255"	totalUngappedLength:"1108155"}	averageNucleotideIdentity:{"category":"category_na"	comment:"na"	matchStatus:"status_na"	submittedOrganism:"Nitrososphaeria archaeon"	submittedSpecies:"Nitrososphaeria archaeon"	taxonomyCheckStatus:"Inconclusive"}	currentAccession:"GCA_038873935.1"	organism:{"infraspecificNames":{"isolate":"DRTY-6_201709_bins_113"}	organismName:"Nitrososphaeria archaeon"	taxId:2268198}	sourceDatabase:"SOURCE_DATABASE_GENBANK"	wgsInfo:{"masterWgsUrl":"https://www.ncbi.nlm.nih.gov/nuccore/JAVZDJ000000000.1"	wgsContigsUrl:"https://www.ncbi.nlm.nih.gov/Traces/wgs/JAVZDJ01"	wgsProjectAccession:"JAVZDJ01"}}
{"accession":"GCA_038874055.1"	annotationInfo:{"method":"Best-placed reference protein set; GeneMarkS-2+"	name:"NCBI Prokaryotic Genome Annotation Pipeline (PGAP)"	pipeline:"NCBI Prokaryotic Genome Annotation Pipeline (PGAP)"	provider:"NCBI"	releaseDate:"2023-09-29"	softwareVersion:"6.6"	stats:{"geneCounts":{"nonCoding":45	proteinCoding:1683	pseudogene:6	total:1734}}}	assemblyInfo:{"assemblyLevel":"Scaffold"	assemblyMethod:"SPAdes v. 3.9.0"	assemblyName:"ASM3887405v1"	assemblyStatus:"current"	assemblyType:"haploid"	bioprojectAccession:"PRJNA544494"	bioprojectLineage:[{"bioprojects":[{"accession":"PRJNA544494"	title:"Hot springs China metagenomic assembly Genome sequencing and assembly"}]}]	biosample:{"accession":"SAMN36037101"	attributes:[{"name":"isolation_source"	value:"Hot spring sediment"}	{"name":"collection_date"	value:"2017-09"}	{"name":"geo_loc_name"	value:"China: Tengchong county	Yunnan	DRTY-6 pool"}	{"name":"lat_lon"	value:"24.95 N 98.44 E"}	{"name":"isolate"	value:"DRTY-6_201709_bins_103"}	{"name":"metagenomic"	value:"1"}	{"name":"environmental-sample"	value:"1"}	{"name":"sample_type"	value:"metagenomic assembly"}	{"name":"metagenome_source"	value:"hot springs metagenome"}	{"name":"depth"	value:"Surface"}	{"name":"elev"	value:"Unknown"}	{"name":"env_broad_scale"	value:"Hot spring"}	{"name":"env_local_scale"	value:"Hot spring sediment"}	{"name":"env_medium"	value:"Hot spring sediment"}	{"name":"derived_from"	value:"SAMN31028423"}]	bioprojects:[{"accession":"PRJNA544494"}]	collectionDate:"2017-09"	description:{"comment":"Keywords: GSC:MIxS;MIMAG:6.0"	organism:{"organismName":"Nitrososphaerota archaeon"	taxId:2026795}	title:"MIMAG Metagenome-assembled Genome sample from Nitrososphaerota archaeon"}	geoLocName:"China: Tengchong county	Yunnan	DRTY-6 pool"	isolate:"DRTY-6_201709_bins_103"	isolationSource:"Hot spring sediment"	lastUpdated:"2024-05-02T00:42:00.067"	latLon:"24.95 N 98.44 E"	models:["MIMAG.sediment"]	owner:{"contacts":[{}]	name:"Sun Yat-sen University"}	package:"MIMAG.sediment.6.0"	publicationDate:"2024-05-02T00:42:00.067"	sampleIds:[{"label":"Sample name"	value:"Nitrososphaerota DRTY-6_201709_bins_103"}]	status:{"status":"live"	when:"2024-05-02T00:42:00.067"}	submissionDate:"2023-06-29T08:34:11.570"}	comments:"The annotation was added by the NCBI Prokaryotic Genome Annotation Pipeline (PGAP). Information about PGAP can be found here: https://www.ncbi.nlm.nih.gov/genome/annotation_prok/"	genomeNotes:["derived from metagenome"	genus undefined]	releaseDate:"2024-04-30"	sequencingTech:"Illumina HiSeq"	submitter:"The University of Texas at Austin"}	assemblyStats:{"contigL50":11	contigN50:42904	gcCount:"668139"	gcPercent:40.5	genomeCoverage:"167.6x"	numberOfComponentSequences:43	numberOfContigs:53	numberOfScaffolds:43	scaffoldL50:8	scaffoldN50:55226	totalSequenceLength:"1646959"	totalUngappedLength:"1645976"}	averageNucleotideIdentity:{"bestAniMatch":{"ani":99.34	assembly:"GCA_023254095.1"	assemblyCoverage:88.32	category:"suspected_type"	organismName:"Candidatus Geocrenenecus huangii"	typeAssemblyCoverage:90.36}	category:"category_na"	comment:"na"	matchStatus:"lineage_match"	submittedOrganism:"Nitrososphaerota archaeon"	submittedSpecies:"Nitrososphaerota archaeon"	taxonomyCheckStatus:"Inconclusive"}	currentAccession:"GCA_038874055.1"	organism:{"infraspecificNames":{"isolate":"DRTY-6_201709_bins_103"}	organismName:"Nitrososphaerota archaeon"	taxId:2026795}	sourceDatabase:"SOURCE_DATABASE_GENBANK"	wgsInfo:{"masterWgsUrl":"https://www.ncbi.nlm.nih.gov/nuccore/JAVZDE000000000.1"	wgsContigsUrl:"https://www.ncbi.nlm.nih.gov/Traces/wgs/JAVZDE01"	wgsProjectAccession:"JAVZDE01"}}
{"accession":"GCA_038874235.1"	annotationInfo:{"method":"Best-placed reference protein set; GeneMarkS-2+"	name:"NCBI Prokaryotic Genome Annotation Pipeline (PGAP)"	pipeline:"NCBI Prokaryotic Genome Annotation Pipeline (PGAP)"	provider:"NCBI"	releaseDate:"2023-09-29"	softwareVersion:"6.6"	stats:{"geneCounts":{"nonCoding":48	proteinCoding:1310	pseudogene:4	total:1362}}}	assemblyInfo:{"assemblyLevel":"Scaffold"	assemblyMethod:"SPAdes v. 3.9.0"	assemblyName:"ASM3887423v1"	assemblyStatus:"current"	assemblyType:"haploid"	bioprojectAccession:"PRJNA544494"	bioprojectLineage:[{"bioprojects":[{"accession":"PRJNA544494"	title:"Hot springs China metagenomic assembly Genome sequencing and assembly"}]}]	biosample:{"accession":"SAMN36037090"	attributes:[{"name":"isolation_source"	value:"Hot spring sediment"}	{"name":"collection_date"	value:"2017-05"}	{"name":"geo_loc_name"	value:"China: Tengchong county	Yunnan	DRTY-6 pool"}	{"name":"lat_lon"	value:"24.95 N 98.44 E"}	{"name":"isolate"	value:"DRTY-6_201705_bins_84"}	{"name":"metagenomic"	value:"1"}	{"name":"environmental-sample"	value:"1"}	{"name":"sample_type"	value:"metagenomic assembly"}	{"name":"metagenome_source"	value:"hot springs metagenome"}	{"name":"depth"	value:"Surface"}	{"name":"elev"	value:"Unknown"}	{"name":"env_broad_scale"	value:"Hot spring"}	{"name":"env_local_scale"	value:"Hot spring sediment"}	{"name":"env_medium"	value:"Hot spring sediment"}	{"name":"derived_from"	value:"SAMN18253267"}]	bioprojects:[{"accession":"PRJNA544494"}]	collectionDate:"2017-05"	description:{"comment":"Keywords: GSC:MIxS;MIMAG:6.0"	organism:{"organismName":"Nitrososphaerota archaeon"	taxId:2026795}	title:"MIMAG Metagenome-assembled Genome sample from Nitrososphaerota archaeon"}	geoLocName:"China: Tengchong county	Yunnan	DRTY-6 pool"	isolate:"DRTY-6_201705_bins_84"	isolationSource:"Hot spring sediment"	lastUpdated:"2024-05-02T00:41:59.963"	latLon:"24.95 N 98.44 E"	models:["MIMAG.sediment"]	owner:{"contacts":[{}]	name:"Sun Yat-sen University"}	package:"MIMAG.sediment.6.0"	publicationDate:"2024-05-02T00:41:59.963"	sampleIds:[{"label":"Sample name"	value:"Nitrososphaerota DRTY-6_201705_bins_84"}]	status:{"status":"live"	when:"2024-05-02T00:41:59.963"}	submissionDate:"2023-06-29T08:34:11.460"}	comments:"The annotation was added by the NCBI Prokaryotic Genome Annotation Pipeline (PGAP). Information about PGAP can be found here: https://www.ncbi.nlm.nih.gov/genome/annotation_prok/"	genomeNotes:["derived from metagenome"	genus undefined]	releaseDate:"2024-04-30"	sequencingTech:"Illumina HiSeq"	submitter:"The University of Texas at Austin"}	assemblyStats:{"contigL50":8	contigN50:44312	gcCount:"524550"	gcPercent:42.5	genomeCoverage:"19.3x"	numberOfComponentSequences:34	numberOfContigs:46	numberOfScaffolds:34	scaffoldL50:8	scaffoldN50:53561	totalSequenceLength:"1230593"	totalUngappedLength:"1230445"}	averageNucleotideIdentity:{"bestAniMatch":{"ani":88.35	assembly:"GCA_021650775.1"	assemblyCoverage:0.37	category:"suspected_type"	organismName:"Candidatus Benthortus lauensis"	typeAssemblyCoverage:0.31}	category:"category_na"	comment:"na"	matchStatus:"low_coverage"	submittedOrganism:"Nitrososphaerota archaeon"	submittedSpecies:"Nitrososphaerota archaeon"	taxonomyCheckStatus:"Inconclusive"}	currentAccession:"GCA_038874235.1"	organism:{"infraspecificNames":{"isolate":"DRTY-6_201705_bins_84"}	organismName:"Nitrososphaerota archaeon"	taxId:2026795}	sourceDatabase:"SOURCE_DATABASE_GENBANK"	wgsInfo:{"masterWgsUrl":"https://www.ncbi.nlm.nih.gov/nuccore/JAVZCT000000000.1"	wgsContigsUrl:"https://www.ncbi.nlm.nih.gov/Traces/wgs/JAVZCT01"	wgsProjectAccession:"JAVZCT01"}}
{"accession":"GCA_038874275.1"	annotationInfo:{"method":"Best-placed reference protein set; GeneMarkS-2+"	name:"NCBI Prokaryotic Genome Annotation Pipeline (PGAP)"	pipeline:"NCBI Prokaryotic Genome Annotation Pipeline (PGAP)"	provider:"NCBI"	releaseDate:"2023-09-29"	softwareVersion:"6.6"	stats:{"geneCounts":{"nonCoding":45	proteinCoding:1210	pseudogene:3	total:1258}}}	assemblyInfo:{"assemblyLevel":"Scaffold"	assemblyMethod:"SPAdes v. 3.9.0"	assemblyName:"ASM3887427v1"	assemblyStatus:"current"	assemblyType:"haploid"	bioprojectAccession:"PRJNA544494"	bioprojectLineage:[{"bioprojects":[{"accession":"PRJNA544494"	title:"Hot springs China metagenomic assembly Genome sequencing and assembly"}]}]	biosample:{"accession":"SAMN36037091"	attributes:[{"name":"isolation_source"	value:"Hot spring sediment"}	{"name":"collection_date"	value:"2017-05"}	{"name":"geo_loc_name"	value:"China: Tengchong county	Yunnan	DRTY-6 pool"}	{"name":"lat_lon"	value:"24.95 N 98.44 E"}	{"name":"isolate"	value:"DRTY-6_201705_bins_85"}	{"name":"metagenomic"	value:"1"}	{"name":"environmental-sample"	value:"1"}	{"name":"sample_type"	value:"metagenomic assembly"}	{"name":"metagenome_source"	value:"hot springs metagenome"}	{"name":"depth"	value:"Surface"}	{"name":"elev"	value:"Unknown"}	{"name":"env_broad_scale"	value:"Hot spring"}	{"name":"env_local_scale"	value:"Hot spring sediment"}	{"name":"env_medium"	value:"Hot spring sediment"}	{"name":"derived_from"	value:"SAMN18253267"}]	bioprojects:[{"accession":"PRJNA544494"}]	collectionDate:"2017-05"	description:{"comment":"Keywords: GSC:MIxS;MIMAG:6.0"	organism:{"organismName":"Nitrososphaerota archaeon"	taxId:2026795}	title:"MIMAG Metagenome-assembled Genome sample from Nitrososphaerota archaeon"}	geoLocName:"China: Tengchong county	Yunnan	DRTY-6 pool"	isolate:"DRTY-6_201705_bins_85"	isolationSource:"Hot spring sediment"	lastUpdated:"2024-05-02T00:41:59.973"	latLon:"24.95 N 98.44 E"	models:["MIMAG.sediment"]	owner:{"contacts":[{}]	name:"Sun Yat-sen University"}	package:"MIMAG.sediment.6.0"	publicationDate:"2024-05-02T00:41:59.973"	sampleIds:[{"label":"Sample name"	value:"Nitrososphaerota DRTY-6_201705_bins_85"}]	status:{"status":"live"	when:"2024-05-02T00:41:59.973"}	submissionDate:"2023-06-29T08:34:11.470"}	comments:"The annotation was added by the NCBI Prokaryotic Genome Annotation Pipeline (PGAP). Information about PGAP can be found here: https://www.ncbi.nlm.nih.gov/genome/annotation_prok/"	genomeNotes:["derived from metagenome"	genus undefined]	releaseDate:"2024-04-30"	sequencingTech:"Illumina HiSeq"	submitter:"The University of Texas at Austin"}	assemblyStats:{"contigL50":3	contigN50:202155	gcCount:"521975"	gcPercent:45.0	genomeCoverage:"140.9x"	numberOfComponentSequences:7	numberOfContigs:10	numberOfScaffolds:7	scaffoldL50:3	scaffoldN50:236526	totalSequenceLength:"1160775"	totalUngappedLength:"1160745"}	averageNucleotideIdentity:{"bestAniMatch":{"ani":99.52	assembly:"GCA_023261845.1"	assemblyCoverage:94.18	category:"suspected_type"	organismName:"Candidatus Terraquivivens tengchongensis"	typeAssemblyCoverage:89.47}	category:"category_na"	comment:"na"	matchStatus:"lineage_match"	submittedOrganism:"Nitrososphaerota archaeon"	submittedSpecies:"Nitrososphaerota archaeon"	taxonomyCheckStatus:"Inconclusive"}	currentAccession:"GCA_038874275.1"	organism:{"infraspecificNames":{"isolate":"DRTY-6_201705_bins_85"}	organismName:"Nitrososphaerota archaeon"	taxId:2026795}	sourceDatabase:"SOURCE_DATABASE_GENBANK"	wgsInfo:{"masterWgsUrl":"https://www.ncbi.nlm.nih.gov/nuccore/JAVZCU000000000.1"	wgsContigsUrl:"https://www.ncbi.nlm.nih.gov/Traces/wgs/JAVZCU01"	wgsProjectAccession:"JAVZCU01"}}
{"accession":"GCA_038874315.1"	annotationInfo:{"method":"Best-placed reference protein set; GeneMarkS-2+"	name:"NCBI Prokaryotic Genome Annotation Pipeline (PGAP)"	pipeline:"NCBI Prokaryotic Genome Annotation Pipeline (PGAP)"	provider:"NCBI"	releaseDate:"2023-09-29"	softwareVersion:"6.6"	stats:{"geneCounts":{"nonCoding":53	proteinCoding:1789	pseudogene:9	total:1851}}}	assemblyInfo:{"assemblyLevel":"Scaffold"	assemblyMethod:"SPAdes v. 3.9.0"	assemblyName:"ASM3887431v1"	assemblyStatus:"current"	assemblyType:"haploid"	bioprojectAccession:"PRJNA544494"	bioprojectLineage:[{"bioprojects":[{"accession":"PRJNA544494"	title:"Hot springs China metagenomic assembly Genome sequencing and assembly"}]}]	biosample:{"accession":"SAMN36037087"	attributes:[{"name":"isolation_source"	value:"Hot spring sediment"}	{"name":"collection_date"	value:"2017-05"}	{"name":"geo_loc_name"	value:"China: Tengchong county	Yunnan	DRTY-6 pool"}	{"name":"lat_lon"	value:"24.95 N 98.44 E"}	{"name":"isolate"	value:"DRTY-6_201705_bins_76"}	{"name":"metagenomic"	value:"1"}	{"name":"environmental-sample"	value:"1"}	{"name":"sample_type"	value:"metagenomic assembly"}	{"name":"metagenome_source"	value:"hot springs metagenome"}	{"name":"depth"	value:"Surface"}	{"name":"elev"	value:"Unknown"}	{"name":"env_broad_scale"	value:"Hot spring"}	{"name":"env_local_scale"	value:"Hot spring sediment"}	{"name":"env_medium"	value:"Hot spring sediment"}	{"name":"derived_from"	value:"SAMN18253267"}]	bioprojects:[{"accession":"PRJNA544494"}]	collectionDate:"2017-05"	description:{"comment":"Keywords: GSC:MIxS;MIMAG:6.0"	organism:{"organismName":"Nitrososphaeria archaeon"	taxId:2268198}	title:"MIMAG Metagenome-assembled Genome sample from Nitrososphaeria archaeon"}	geoLocName:"China: Tengchong county	Yunnan	DRTY-6 pool"	isolate:"DRTY-6_201705_bins_76"	isolationSource:"Hot spring sediment"	lastUpdated:"2024-05-02T00:41:59.933"	latLon:"24.95 N 98.44 E"	models:["MIMAG.sediment"]	owner:{"contacts":[{}]	name:"Sun Yat-sen University"}	package:"MIMAG.sediment.6.0"	publicationDate:"2024-05-02T00:41:59.933"	sampleIds:[{"label":"Sample name"	value:"Nitrososphaeria DRTY-6_201705_bins_76"}]	status:{"status":"live"	when:"2024-05-02T00:41:59.933"}	submissionDate:"2023-06-29T08:34:11.427"}	comments:"The annotation was added by the NCBI Prokaryotic Genome Annotation Pipeline (PGAP). Information about PGAP can be found here: https://www.ncbi.nlm.nih.gov/genome/annotation_prok/"	genomeNotes:["derived from metagenome"	genus undefined]	releaseDate:"2024-04-30"	sequencingTech:"Illumina HiSeq"	submitter:"The University of Texas at Austin"}	assemblyStats:{"contigL50":2	contigN50:593817	gcCount:"690833"	gcPercent:40.0	genomeCoverage:"83.3x"	numberOfComponentSequences:11	numberOfContigs:14	numberOfScaffolds:11	scaffoldL50:2	scaffoldN50:593817	totalSequenceLength:"1728919"	totalUngappedLength:"1728889"}	averageNucleotideIdentity:{"category":"category_na"	comment:"na"	matchStatus:"status_na"	submittedOrganism:"Nitrososphaeria archaeon"	submittedSpecies:"Nitrososphaeria archaeon"	taxonomyCheckStatus:"Inconclusive"}	currentAccession:"GCA_038874315.1"	organism:{"infraspecificNames":{"isolate":"DRTY-6_201705_bins_76"}	organismName:"Nitrososphaeria archaeon"	taxId:2268198}	sourceDatabase:"SOURCE_DATABASE_GENBANK"	wgsInfo:{"masterWgsUrl":"https://www.ncbi.nlm.nih.gov/nuccore/JAVZCQ000000000.1"	wgsContigsUrl:"https://www.ncbi.nlm.nih.gov/Traces/wgs/JAVZCQ01"	wgsProjectAccession:"JAVZCQ01"}}
{"accession":"GCA_038874475.1"	annotationInfo:{"method":"Best-placed reference protein set; GeneMarkS-2+"	name:"NCBI Prokaryotic Genome Annotation Pipeline (PGAP)"	pipeline:"NCBI Prokaryotic Genome Annotation Pipeline (PGAP)"	provider:"NCBI"	releaseDate:"2023-09-29"	softwareVersion:"6.6"	stats:{"geneCounts":{"nonCoding":50	proteinCoding:2021	pseudogene:16	total:2087}}}	assemblyInfo:{"assemblyLevel":"Scaffold"	assemblyMethod:"SPAdes v. 3.9.0"	assemblyName:"ASM3887447v1"	assemblyStatus:"current"	assemblyType:"haploid"	bioprojectAccession:"PRJNA544494"	bioprojectLineage:[{"bioprojects":[{"accession":"PRJNA544494"	title:"Hot springs China metagenomic assembly Genome sequencing and assembly"}]}]	biosample:{"accession":"SAMN36037080"	attributes:[{"name":"isolation_source"	value:"Hot spring sediment"}	{"name":"collection_date"	value:"2017-05"}	{"name":"geo_loc_name"	value:"China: Tengchong county	Yunnan	DRTY-6 pool"}	{"name":"lat_lon"	value:"24.95 N 98.44 E"}	{"name":"isolate"	value:"DRTY-6_201705_bins_27"}	{"name":"metagenomic"	value:"1"}	{"name":"environmental-sample"	value:"1"}	{"name":"sample_type"	value:"metagenomic assembly"}	{"name":"metagenome_source"	value:"hot springs metagenome"}	{"name":"depth"	value:"Surface"}	{"name":"elev"	value:"Unknown"}	{"name":"env_broad_scale"	value:"Hot spring"}	{"name":"env_local_scale"	value:"Hot spring sediment"}	{"name":"env_medium"	value:"Hot spring sediment"}	{"name":"derived_from"	value:"SAMN18253267"}]	bioprojects:[{"accession":"PRJNA544494"}]	collectionDate:"2017-05"	description:{"comment":"Keywords: GSC:MIxS;MIMAG:6.0"	organism:{"organismName":"Nitrososphaerota archaeon"	taxId:2026795}	title:"MIMAG Metagenome-assembled Genome sample from Nitrososphaerota archaeon"}	geoLocName:"China: Tengchong county	Yunnan	DRTY-6 pool"	isolate:"DRTY-6_201705_bins_27"	isolationSource:"Hot spring sediment"	lastUpdated:"2024-05-02T00:41:59.867"	latLon:"24.95 N 98.44 E"	models:["MIMAG.sediment"]	owner:{"contacts":[{}]	name:"Sun Yat-sen University"}	package:"MIMAG.sediment.6.0"	publicationDate:"2024-05-02T00:41:59.867"	sampleIds:[{"label":"Sample name"	value:"Nitrososphaerota DRTY-6_201705_bins_27"}]	status:{"status":"live"	when:"2024-05-02T00:41:59.867"}	submissionDate:"2023-06-29T08:34:11.357"}	comments:"The annotation was added by the NCBI Prokaryotic Genome Annotation Pipeline (PGAP). Information about PGAP can be found here: https://www.ncbi.nlm.nih.gov/genome/annotation_prok/"	genomeNotes:["derived from metagenome"	genus undefined]	releaseDate:"2024-04-30"	sequencingTech:"Illumina HiSeq"	submitter:"The University of Texas at Austin"}	assemblyStats:{"contigL50":4	contigN50:133724	gcCount:"524316"	gcPercent:27.5	genomeCoverage:"907.3x"	numberOfComponentSequences:30	numberOfContigs:38	numberOfScaffolds:30	scaffoldL50:3	scaffoldN50:166215	totalSequenceLength:"1920888"	totalUngappedLength:"1920605"}	averageNucleotideIdentity:{"category":"category_na"	comment:"na"	matchStatus:"status_na"	submittedOrganism:"Nitrososphaerota archaeon"	submittedSpecies:"Nitrososphaerota archaeon"	taxonomyCheckStatus:"Inconclusive"}	currentAccession:"GCA_038874475.1"	organism:{"infraspecificNames":{"isolate":"DRTY-6_201705_bins_27"}	organismName:"Nitrososphaerota archaeon"	taxId:2026795}	sourceDatabase:"SOURCE_DATABASE_GENBANK"	wgsInfo:{"masterWgsUrl":"https://www.ncbi.nlm.nih.gov/nuccore/JAVZCJ000000000.1"	wgsContigsUrl:"https://www.ncbi.nlm.nih.gov/Traces/wgs/JAVZCJ01"	wgsProjectAccession:"JAVZCJ01"}}
{"accession":"GCA_038874555.1"	annotationInfo:{"method":"Best-placed reference protein set; GeneMarkS-2+"	name:"NCBI Prokaryotic Genome Annotation Pipeline (PGAP)"	pipeline:"NCBI Prokaryotic Genome Annotation Pipeline (PGAP)"	provider:"NCBI"	releaseDate:"2023-09-29"	softwareVersion:"6.6"	stats:{"geneCounts":{"nonCoding":48	proteinCoding:2145	pseudogene:8	total:2201}}}	assemblyInfo:{"assemblyLevel":"Scaffold"	assemblyMethod:"SPAdes v. 3.9.0"	assemblyName:"ASM3887455v1"	assemblyStatus:"current"	assemblyType:"haploid"	bioprojectAccession:"PRJNA544494"	bioprojectLineage:[{"bioprojects":[{"accession":"PRJNA544494"	title:"Hot springs China metagenomic assembly Genome sequencing and assembly"}]}]	biosample:{"accession":"SAMN36037074"	attributes:[{"name":"isolation_source"	value:"Hot spring sediment"}	{"name":"collection_date"	value:"2017-05"}	{"name":"geo_loc_name"	value:"China: Tengchong county	Yunnan	DRTY-6 pool"}	{"name":"lat_lon"	value:"24.95 N 98.44 E"}	{"name":"isolate"	value:"DRTY-6_201705_bins_20"}	{"name":"metagenomic"	value:"1"}	{"name":"environmental-sample"	value:"1"}	{"name":"sample_type"	value:"metagenomic assembly"}	{"name":"metagenome_source"	value:"hot springs metagenome"}	{"name":"depth"	value:"Surface"}	{"name":"elev"	value:"Unknown"}	{"name":"env_broad_scale"	value:"Hot spring"}	{"name":"env_local_scale"	value:"Hot spring sediment"}	{"name":"env_medium"	value:"Hot spring sediment"}	{"name":"derived_from"	value:"SAMN18253267"}]	bioprojects:[{"accession":"PRJNA544494"}]	collectionDate:"2017-05"	description:{"comment":"Keywords: GSC:MIxS;MIMAG:6.0"	organism:{"organismName":"Nitrososphaeria archaeon"	taxId:2268198}	title:"MIMAG Metagenome-assembled Genome sample from Nitrososphaeria archaeon"}	geoLocName:"China: Tengchong county	Yunnan	DRTY-6 pool"	isolate:"DRTY-6_201705_bins_20"	isolationSource:"Hot spring sediment"	lastUpdated:"2024-05-02T00:41:59.810"	latLon:"24.95 N 98.44 E"	models:["MIMAG.sediment"]	owner:{"contacts":[{}]	name:"Sun Yat-sen University"}	package:"MIMAG.sediment.6.0"	publicationDate:"2024-05-02T00:41:59.810"	sampleIds:[{"label":"Sample name"	value:"Nitrososphaeria DRTY-6_201705_bins_20"}]	status:{"status":"live"	when:"2024-05-02T00:41:59.810"}	submissionDate:"2023-06-29T08:34:11.300"}	comments:"The annotation was added by the NCBI Prokaryotic Genome Annotation Pipeline (PGAP). Information about PGAP can be found here: https://www.ncbi.nlm.nih.gov/genome/annotation_prok/"	genomeNotes:["derived from metagenome"	genus undefined]	releaseDate:"2024-04-30"	sequencingTech:"Illumina HiSeq"	submitter:"The University of Texas at Austin"}	assemblyStats:{"contigL50":16	contigN50:32432	gcCount:"706203"	gcPercent:35.5	genomeCoverage:"137.1x"	numberOfComponentSequences:85	numberOfContigs:97	numberOfScaffolds:85	scaffoldL50:15	scaffoldN50:37013	totalSequenceLength:"1998664"	totalUngappedLength:"1997496"}	averageNucleotideIdentity:{"category":"category_na"	comment:"na"	matchStatus:"status_na"	submittedOrganism:"Nitrososphaeria archaeon"	submittedSpecies:"Nitrososphaeria archaeon"	taxonomyCheckStatus:"Inconclusive"}	currentAccession:"GCA_038874555.1"	organism:{"infraspecificNames":{"isolate":"DRTY-6_201705_bins_20"}	organismName:"Nitrososphaeria archaeon"	taxId:2268198}	sourceDatabase:"SOURCE_DATABASE_GENBANK"	wgsInfo:{"masterWgsUrl":"https://www.ncbi.nlm.nih.gov/nuccore/JAVZCD000000000.1"	wgsContigsUrl:"https://www.ncbi.nlm.nih.gov/Traces/wgs/JAVZCD01"	wgsProjectAccession:"JAVZCD01"}}
{"accession":"GCA_038874635.1"	annotationInfo:{"method":"Best-placed reference protein set; GeneMarkS-2+"	name:"NCBI Prokaryotic Genome Annotation Pipeline (PGAP)"	pipeline:"NCBI Prokaryotic Genome Annotation Pipeline (PGAP)"	provider:"NCBI"	releaseDate:"2023-09-29"	softwareVersion:"6.6"	stats:{"geneCounts":{"nonCoding":55	proteinCoding:1768	pseudogene:9	total:1832}}}	assemblyInfo:{"assemblyLevel":"Scaffold"	assemblyMethod:"SPAdes v. 3.9.0"	assemblyName:"ASM3887463v1"	assemblyStatus:"current"	assemblyType:"haploid"	bioprojectAccession:"PRJNA544494"	bioprojectLineage:[{"bioprojects":[{"accession":"PRJNA544494"	title:"Hot springs China metagenomic assembly Genome sequencing and assembly"}]}]	biosample:{"accession":"SAMN36037070"	attributes:[{"name":"isolation_source"	value:"Hot spring sediment"}	{"name":"collection_date"	value:"2017-05"}	{"name":"geo_loc_name"	value:"China: Tengchong county	Yunnan	DRTY-6 pool"}	{"name":"lat_lon"	value:"24.95 N 98.44 E"}	{"name":"isolate"	value:"DRTY-6_201705_bins_174"}	{"name":"metagenomic"	value:"1"}	{"name":"environmental-sample"	value:"1"}	{"name":"sample_type"	value:"metagenomic assembly"}	{"name":"metagenome_source"	value:"hot springs metagenome"}	{"name":"depth"	value:"Surface"}	{"name":"elev"	value:"Unknown"}	{"name":"env_broad_scale"	value:"Hot spring"}	{"name":"env_local_scale"	value:"Hot spring sediment"}	{"name":"env_medium"	value:"Hot spring sediment"}	{"name":"derived_from"	value:"SAMN18253267"}]	bioprojects:[{"accession":"PRJNA544494"}]	collectionDate:"2017-05"	description:{"comment":"Keywords: GSC:MIxS;MIMAG:6.0"	organism:{"organismName":"Nitrososphaerota archaeon"	taxId:2026795}	title:"MIMAG Metagenome-assembled Genome sample from Nitrososphaerota archaeon"}	geoLocName:"China: Tengchong county	Yunnan	DRTY-6 pool"	isolate:"DRTY-6_201705_bins_174"	isolationSource:"Hot spring sediment"	lastUpdated:"2024-05-02T00:41:59.783"	latLon:"24.95 N 98.44 E"	models:["MIMAG.sediment"]	owner:{"contacts":[{}]	name:"Sun Yat-sen University"}	package:"MIMAG.sediment.6.0"	publicationDate:"2024-05-02T00:41:59.783"	sampleIds:[{"label":"Sample name"	value:"Nitrososphaerota DRTY-6_201705_bins_174"}]	status:{"status":"live"	when:"2024-05-02T00:41:59.783"}	submissionDate:"2023-06-29T08:34:11.260"}	comments:"The annotation was added by the NCBI Prokaryotic Genome Annotation Pipeline (PGAP). Information about PGAP can be found here: https://www.ncbi.nlm.nih.gov/genome/annotation_prok/"	genomeNotes:["derived from metagenome"	genus undefined]	releaseDate:"2024-04-30"	sequencingTech:"Illumina HiSeq"	submitter:"The University of Texas at Austin"}	assemblyStats:{"contigL50":3	contigN50:335106	gcCount:"717211"	gcPercent:41.0	genomeCoverage:"225.4x"	numberOfComponentSequences:9	numberOfContigs:10	numberOfScaffolds:9	scaffoldL50:3	scaffoldN50:335106	totalSequenceLength:"1755983"	totalUngappedLength:"1755973"}	averageNucleotideIdentity:{"bestAniMatch":{"ani":99.33	assembly:"GCA_023254095.1"	assemblyCoverage:85.4	category:"suspected_type"	organismName:"Candidatus Geocrenenecus huangii"	typeAssemblyCoverage:93.21}	category:"category_na"	comment:"na"	matchStatus:"lineage_match"	submittedOrganism:"Nitrososphaerota archaeon"	submittedSpecies:"Nitrososphaerota archaeon"	taxonomyCheckStatus:"Inconclusive"}	currentAccession:"GCA_038874635.1"	organism:{"infraspecificNames":{"isolate":"DRTY-6_201705_bins_174"}	organismName:"Nitrososphaerota archaeon"	taxId:2026795}	sourceDatabase:"SOURCE_DATABASE_GENBANK"	wgsInfo:{"masterWgsUrl":"https://www.ncbi.nlm.nih.gov/nuccore/JAVZBZ000000000.1"	wgsContigsUrl:"https://www.ncbi.nlm.nih.gov/Traces/wgs/JAVZBZ01"	wgsProjectAccession:"JAVZBZ01"}}
{"accession":"GCA_038878715.1"	annotationInfo:{"method":"Best-placed reference protein set; GeneMarkS-2+"	name:"NCBI Prokaryotic Genome Annotation Pipeline (PGAP)"	pipeline:"NCBI Prokaryotic Genome Annotation Pipeline (PGAP)"	provider:"NCBI"	releaseDate:"2023-09-30"	softwareVersion:"6.6"	stats:{"geneCounts":{"nonCoding":35	proteinCoding:1085	pseudogene:5	total:1125}}}	assemblyInfo:{"assemblyLevel":"Scaffold"	assemblyMethod:"SPAdes v. 3.9.0"	assemblyName:"ASM3887871v1"	assemblyStatus:"current"	assemblyType:"haploid"	atypical:{"isAtypical":true	warnings:["contaminated"]}	bioprojectAccession:"PRJNA544494"	bioprojectLineage:[{"bioprojects":[{"accession":"PRJNA544494"	title:"Hot springs China metagenomic assembly Genome sequencing and assembly"}]}]	biosample:{"accession":"SAMN36037564"	attributes:[{"name":"isolation_source"	value:"Hot spring sediment"}	{"name":"collection_date"	value:"2018-08"}	{"name":"geo_loc_name"	value:"China: Tengchong county	Yunnan	DRTY-8 pool"}	{"name":"lat_lon"	value:"24.95 N 98.44 E"}	{"name":"isolate"	value:"DRTY-8_201808_bins_35"}	{"name":"metagenomic"	value:"1"}	{"name":"environmental-sample"	value:"1"}	{"name":"sample_type"	value:"metagenomic assembly"}	{"name":"metagenome_source"	value:"hot springs metagenome"}	{"name":"depth"	value:"Surface"}	{"name":"elev"	value:"Unknown"}	{"name":"env_broad_scale"	value:"Hot spring"}	{"name":"env_local_scale"	value:"Hot spring sediment"}	{"name":"env_medium"	value:"Hot spring sediment"}	{"name":"derived_from"	value:"SAMN36035283"}]	bioprojects:[{"accession":"PRJNA544494"}]	collectionDate:"2018-08"	description:{"comment":"Keywords: GSC:MIxS;MIMAG:6.0"	organism:{"organismName":"Nitrososphaerota archaeon"	taxId:2026795}	title:"MIMAG Metagenome-assembled Genome sample from Nitrososphaerota archaeon"}	geoLocName:"China: Tengchong county	Yunnan	DRTY-8 pool"	isolate:"DRTY-8_201808_bins_35"	isolationSource:"Hot spring sediment"	lastUpdated:"2024-05-02T00:42:04.580"	latLon:"24.95 N 98.44 E"	models:["MIMAG.sediment"]	owner:{"contacts":[{}]	name:"Sun Yat-sen University"}	package:"MIMAG.sediment.6.0"	publicationDate:"2024-05-02T00:42:04.580"	sampleIds:[{"label":"Sample name"	value:"Nitrososphaerota DRTY-8_201808_bins_35"}]	status:{"status":"live"	when:"2024-05-02T00:42:04.580"}	submissionDate:"2023-06-29T08:34:16.123"}	comments:"The annotation was added by the NCBI Prokaryotic Genome Annotation Pipeline (PGAP). Information about PGAP can be found here: https://www.ncbi.nlm.nih.gov/genome/annotation_prok/"	genomeNotes:["contaminated"	derived from metagenome	genus undefined]	releaseDate:"2024-04-30"	sequencingTech:"Illumina HiSeq"	submitter:"The University of Texas at Austin"}	assemblyStats:{"contigL50":16	contigN50:15472	gcCount:"496465"	gcPercent:54.5	genomeCoverage:"264.0x"	numberOfComponentSequences:98	numberOfContigs:100	numberOfScaffolds:98	scaffoldL50:16	scaffoldN50:15472	totalSequenceLength:"912074"	totalUngappedLength:"911874"}	averageNucleotideIdentity:{"bestAniMatch":{"ani":97.58	assembly:"GCA_023261815.1"	assemblyCoverage:84.22	category:"suspected_type"	organismName:"Candidatus Wolframiiraptor sinensis"	typeAssemblyCoverage:65.06}	category:"category_na"	comment:"na"	matchStatus:"lineage_match"	submittedOrganism:"Nitrososphaerota archaeon"	submittedSpecies:"Nitrososphaerota archaeon"	taxonomyCheckStatus:"Inconclusive"}	currentAccession:"GCA_038878715.1"	organism:{"infraspecificNames":{"isolate":"DRTY-8_201808_bins_35"}	organismName:"Nitrososphaerota archaeon"	taxId:2026795}	sourceDatabase:"SOURCE_DATABASE_GENBANK"	wgsInfo:{"masterWgsUrl":"https://www.ncbi.nlm.nih.gov/nuccore/JAVZUZ000000000.1"	wgsContigsUrl:"https://www.ncbi.nlm.nih.gov/Traces/wgs/JAVZUZ01"	wgsProjectAccession:"JAVZUZ01"}}
{"accession":"GCA_038878935.1"	annotationInfo:{"method":"Best-placed reference protein set; GeneMarkS-2+"	name:"NCBI Prokaryotic Genome Annotation Pipeline (PGAP)"	pipeline:"NCBI Prokaryotic Genome Annotation Pipeline (PGAP)"	provider:"NCBI"	releaseDate:"2023-09-30"	softwareVersion:"6.6"	stats:{"geneCounts":{"nonCoding":30	proteinCoding:1168	pseudogene:4	total:1202}}}	assemblyInfo:{"assemblyLevel":"Contig"	assemblyMethod:"SPAdes v. 3.9.0"	assemblyName:"ASM3887893v1"	assemblyStatus:"current"	assemblyType:"haploid"	bioprojectAccession:"PRJNA544494"	bioprojectLineage:[{"bioprojects":[{"accession":"PRJNA544494"	title:"Hot springs China metagenomic assembly Genome sequencing and assembly"}]}]	biosample:{"accession":"SAMN36037554"	attributes:[{"name":"isolation_source"	value:"Hot spring sediment"}	{"name":"collection_date"	value:"2018-08"}	{"name":"geo_loc_name"	value:"China: Tengchong county	Yunnan	DRTY-8 pool"}	{"name":"lat_lon"	value:"24.95 N 98.44 E"}	{"name":"isolate"	value:"DRTY-8_201808_bins_20"}	{"name":"metagenomic"	value:"1"}	{"name":"environmental-sample"	value:"1"}	{"name":"sample_type"	value:"metagenomic assembly"}	{"name":"metagenome_source"	value:"hot springs metagenome"}	{"name":"depth"	value:"Surface"}	{"name":"elev"	value:"Unknown"}	{"name":"env_broad_scale"	value:"Hot spring"}	{"name":"env_local_scale"	value:"Hot spring sediment"}	{"name":"env_medium"	value:"Hot spring sediment"}	{"name":"derived_from"	value:"SAMN36035283"}]	bioprojects:[{"accession":"PRJNA544494"}]	collectionDate:"2018-08"	description:{"comment":"Keywords: GSC:MIxS;MIMAG:6.0"	organism:{"organismName":"Nitrososphaerota archaeon"	taxId:2026795}	title:"MIMAG Metagenome-assembled Genome sample from Nitrososphaerota archaeon"}	geoLocName:"China: Tengchong county	Yunnan	DRTY-8 pool"	isolate:"DRTY-8_201808_bins_20"	isolationSource:"Hot spring sediment"	lastUpdated:"2024-05-02T00:42:04.493"	latLon:"24.95 N 98.44 E"	models:["MIMAG.sediment"]	owner:{"contacts":[{}]	name:"Sun Yat-sen University"}	package:"MIMAG.sediment.6.0"	publicationDate:"2024-05-02T00:42:04.493"	sampleIds:[{"label":"Sample name"	value:"Nitrososphaerota DRTY-8_201808_bins_20"}]	status:{"status":"live"	when:"2024-05-02T00:42:04.493"}	submissionDate:"2023-06-29T08:34:16.023"}	comments:"The annotation was added by the NCBI Prokaryotic Genome Annotation Pipeline (PGAP). Information about PGAP can be found here: https://www.ncbi.nlm.nih.gov/genome/annotation_prok/"	genomeNotes:["derived from metagenome"	genus undefined]	releaseDate:"2024-04-30"	sequencingTech:"Illumina HiSeq"	submitter:"The University of Texas at Austin"}	assemblyStats:{"contigL50":23	contigN50:14028	gcCount:"400398"	gcPercent:37.5	genomeCoverage:"42.0x"	numberOfComponentSequences:111	numberOfContigs:111	totalSequenceLength:"1072943"	totalUngappedLength:"1072943"}	averageNucleotideIdentity:{"bestAniMatch":{"ani":99.76	assembly:"GCA_023267855.1"	assemblyCoverage:95.43	category:"suspected_type"	organismName:"Candidatus Geocrenenecus dongiae"	typeAssemblyCoverage:71.16}	category:"category_na"	comment:"na"	matchStatus:"lineage_match"	submittedOrganism:"Nitrososphaerota archaeon"	submittedSpecies:"Nitrososphaerota archaeon"	taxonomyCheckStatus:"Inconclusive"}	currentAccession:"GCA_038878935.1"	organism:{"infraspecificNames":{"isolate":"DRTY-8_201808_bins_20"}	organismName:"Nitrososphaerota archaeon"	taxId:2026795}	sourceDatabase:"SOURCE_DATABASE_GENBANK"	wgsInfo:{"masterWgsUrl":"https://www.ncbi.nlm.nih.gov/nuccore/JAVZUP000000000.1"	wgsContigsUrl:"https://www.ncbi.nlm.nih.gov/Traces/wgs/JAVZUP01"	wgsProjectAccession:"JAVZUP01"}}
{"accession":"GCA_038879115.1"	annotationInfo:{"method":"Best-placed reference protein set; GeneMarkS-2+"	name:"NCBI Prokaryotic Genome Annotation Pipeline (PGAP)"	pipeline:"NCBI Prokaryotic Genome Annotation Pipeline (PGAP)"	provider:"NCBI"	releaseDate:"2023-09-30"	softwareVersion:"6.6"	stats:{"geneCounts":{"nonCoding":32	proteinCoding:1529	pseudogene:8	total:1569}}}	assemblyInfo:{"assemblyLevel":"Contig"	assemblyMethod:"SPAdes v. 3.9.0"	assemblyName:"ASM3887911v1"	assemblyStatus:"current"	assemblyType:"haploid"	bioprojectAccession:"PRJNA544494"	bioprojectLineage:[{"bioprojects":[{"accession":"PRJNA544494"	title:"Hot springs China metagenomic assembly Genome sequencing and assembly"}]}]	biosample:{"accession":"SAMN36037545"	attributes:[{"name":"isolation_source"	value:"Hot spring sediment"}	{"name":"collection_date"	value:"2018-03"}	{"name":"geo_loc_name"	value:"China: Tengchong county	Yunnan	DRTY-8 pool"}	{"name":"lat_lon"	value:"24.95 N 98.44 E"}	{"name":"isolate"	value:"DRTY-8_201803_bins_8"}	{"name":"metagenomic"	value:"1"}	{"name":"environmental-sample"	value:"1"}	{"name":"sample_type"	value:"metagenomic assembly"}	{"name":"metagenome_source"	value:"hot springs metagenome"}	{"name":"depth"	value:"Surface"}	{"name":"elev"	value:"Unknown"}	{"name":"env_broad_scale"	value:"Hot spring"}	{"name":"env_local_scale"	value:"Hot spring sediment"}	{"name":"env_medium"	value:"Hot spring sediment"}	{"name":"derived_from"	value:"SAMN31028436"}]	bioprojects:[{"accession":"PRJNA544494"}]	collectionDate:"2018-03"	description:{"comment":"Keywords: GSC:MIxS;MIMAG:6.0"	organism:{"organismName":"Nitrososphaerota archaeon"	taxId:2026795}	title:"MIMAG Metagenome-assembled Genome sample from Nitrososphaerota archaeon"}	geoLocName:"China: Tengchong county	Yunnan	DRTY-8 pool"	isolate:"DRTY-8_201803_bins_8"	isolationSource:"Hot spring sediment"	lastUpdated:"2024-05-02T00:42:04.410"	latLon:"24.95 N 98.44 E"	models:["MIMAG.sediment"]	owner:{"contacts":[{}]	name:"Sun Yat-sen University"}	package:"MIMAG.sediment.6.0"	publicationDate:"2024-05-02T00:42:04.410"	sampleIds:[{"label":"Sample name"	value:"Nitrososphaerota DRTY-8_201803_bins_8"}]	status:{"status":"live"	when:"2024-05-02T00:42:04.410"}	submissionDate:"2023-06-29T08:34:15.930"}	comments:"The annotation was added by the NCBI Prokaryotic Genome Annotation Pipeline (PGAP). Information about PGAP can be found here: https://www.ncbi.nlm.nih.gov/genome/annotation_prok/"	genomeNotes:["derived from metagenome"	genus undefined]	releaseDate:"2024-04-30"	sequencingTech:"Illumina HiSeq"	submitter:"The University of Texas at Austin"}	assemblyStats:{"contigL50":31	contigN50:14409	gcCount:"540098"	gcPercent:37.5	genomeCoverage:"68.7x"	numberOfComponentSequences:133	numberOfContigs:133	totalSequenceLength:"1430873"	totalUngappedLength:"1430873"}	averageNucleotideIdentity:{"bestAniMatch":{"ani":99.78	assembly:"GCA_023267855.1"	assemblyCoverage:80.12	category:"suspected_type"	organismName:"Candidatus Geocrenenecus dongiae"	typeAssemblyCoverage:79.68}	category:"category_na"	comment:"na"	matchStatus:"lineage_match"	submittedOrganism:"Nitrososphaerota archaeon"	submittedSpecies:"Nitrososphaerota archaeon"	taxonomyCheckStatus:"Inconclusive"}	currentAccession:"GCA_038879115.1"	organism:{"infraspecificNames":{"isolate":"DRTY-8_201803_bins_8"}	organismName:"Nitrososphaerota archaeon"	taxId:2026795}	sourceDatabase:"SOURCE_DATABASE_GENBANK"	wgsInfo:{"masterWgsUrl":"https://www.ncbi.nlm.nih.gov/nuccore/JAVZUG000000000.1"	wgsContigsUrl:"https://www.ncbi.nlm.nih.gov/Traces/wgs/JAVZUG01"	wgsProjectAccession:"JAVZUG01"}}
{"accession":"GCA_038879615.1"	annotationInfo:{"method":"Best-placed reference protein set; GeneMarkS-2+"	name:"NCBI Prokaryotic Genome Annotation Pipeline (PGAP)"	pipeline:"NCBI Prokaryotic Genome Annotation Pipeline (PGAP)"	provider:"NCBI"	releaseDate:"2023-09-30"	softwareVersion:"6.6"	stats:{"geneCounts":{"nonCoding":40	proteinCoding:1619	pseudogene:14	total:1673}}}	assemblyInfo:{"assemblyLevel":"Scaffold"	assemblyMethod:"SPAdes v. 3.9.0"	assemblyName:"ASM3887961v1"	assemblyStatus:"current"	assemblyType:"haploid"	bioprojectAccession:"PRJNA544494"	bioprojectLineage:[{"bioprojects":[{"accession":"PRJNA544494"	title:"Hot springs China metagenomic assembly Genome sequencing and assembly"}]}]	biosample:{"accession":"SAMN36037519"	attributes:[{"name":"isolation_source"	value:"Hot spring sediment"}	{"name":"collection_date"	value:"2017-05"}	{"name":"geo_loc_name"	value:"China: Tengchong county	Yunnan	DRTY-8 pool"}	{"name":"lat_lon"	value:"24.95 N 98.44 E"}	{"name":"isolate"	value:"DRTY-8_201705_bins_5"}	{"name":"metagenomic"	value:"1"}	{"name":"environmental-sample"	value:"1"}	{"name":"sample_type"	value:"metagenomic assembly"}	{"name":"metagenome_source"	value:"hot springs metagenome"}	{"name":"depth"	value:"Surface"}	{"name":"elev"	value:"Unknown"}	{"name":"env_broad_scale"	value:"Hot spring"}	{"name":"env_local_scale"	value:"Hot spring sediment"}	{"name":"env_medium"	value:"Hot spring sediment"}	{"name":"derived_from"	value:"SAMN18838809"}]	bioprojects:[{"accession":"PRJNA544494"}]	collectionDate:"2017-05"	description:{"comment":"Keywords: GSC:MIxS;MIMAG:6.0"	organism:{"organismName":"Nitrososphaerota archaeon"	taxId:2026795}	title:"MIMAG Metagenome-assembled Genome sample from Nitrososphaerota archaeon"}	geoLocName:"China: Tengchong county	Yunnan	DRTY-8 pool"	isolate:"DRTY-8_201705_bins_5"	isolationSource:"Hot spring sediment"	lastUpdated:"2024-05-02T00:42:04.160"	latLon:"24.95 N 98.44 E"	models:["MIMAG.sediment"]	owner:{"contacts":[{}]	name:"Sun Yat-sen University"}	package:"MIMAG.sediment.6.0"	publicationDate:"2024-05-02T00:42:04.160"	sampleIds:[{"label":"Sample name"	value:"Nitrososphaerota DRTY-8_201705_bins_5"}]	status:{"status":"live"	when:"2024-05-02T00:42:04.160"}	submissionDate:"2023-06-29T08:34:15.620"}	comments:"The annotation was added by the NCBI Prokaryotic Genome Annotation Pipeline (PGAP). Information about PGAP can be found here: https://www.ncbi.nlm.nih.gov/genome/annotation_prok/"	genomeNotes:["derived from metagenome"	genus undefined]	releaseDate:"2024-04-30"	sequencingTech:"Illumina HiSeq"	submitter:"The University of Texas at Austin"}	assemblyStats:{"contigL50":83	contigN50:5246	gcCount:"511023"	gcPercent:38.0	genomeCoverage:"50.3x"	numberOfComponentSequences:193	numberOfContigs:368	numberOfScaffolds:193	scaffoldL50:51	scaffoldN50:8276	totalSequenceLength:"1356263"	totalUngappedLength:"1353041"}	averageNucleotideIdentity:{"bestAniMatch":{"ani":99.39	assembly:"GCA_023267855.1"	assemblyCoverage:85.55	category:"suspected_type"	organismName:"Candidatus Geocrenenecus dongiae"	typeAssemblyCoverage:80.55}	category:"category_na"	comment:"na"	matchStatus:"lineage_match"	submittedOrganism:"Nitrososphaerota archaeon"	submittedSpecies:"Nitrososphaerota archaeon"	taxonomyCheckStatus:"Inconclusive"}	currentAccession:"GCA_038879615.1"	organism:{"infraspecificNames":{"isolate":"DRTY-8_201705_bins_5"}	organismName:"Nitrososphaerota archaeon"	taxId:2026795}	sourceDatabase:"SOURCE_DATABASE_GENBANK"	wgsInfo:{"masterWgsUrl":"https://www.ncbi.nlm.nih.gov/nuccore/JAVZTG000000000.1"	wgsContigsUrl:"https://www.ncbi.nlm.nih.gov/Traces/wgs/JAVZTG01"	wgsProjectAccession:"JAVZTG01"}}
{"accession":"GCA_038879955.1"	annotationInfo:{"method":"Best-placed reference protein set; GeneMarkS-2+"	name:"NCBI Prokaryotic Genome Annotation Pipeline (PGAP)"	pipeline:"NCBI Prokaryotic Genome Annotation Pipeline (PGAP)"	provider:"NCBI"	releaseDate:"2023-09-30"	softwareVersion:"6.6"	stats:{"geneCounts":{"nonCoding":39	proteinCoding:1404	pseudogene:15	total:1458}}}	assemblyInfo:{"assemblyLevel":"Scaffold"	assemblyMethod:"SPAdes v. 3.9.0"	assemblyName:"ASM3887995v1"	assemblyStatus:"current"	assemblyType:"haploid"	atypical:{"isAtypical":true	warnings:["contaminated"]}	bioprojectAccession:"PRJNA544494"	bioprojectLineage:[{"bioprojects":[{"accession":"PRJNA544494"	title:"Hot springs China metagenomic assembly Genome sequencing and assembly"}]}]	biosample:{"accession":"SAMN36037502"	attributes:[{"name":"isolation_source"	value:"Hot spring sediment"}	{"name":"collection_date"	value:"2017-05"}	{"name":"geo_loc_name"	value:"China: Tengchong county	Yunnan	DRTY-8 pool"}	{"name":"lat_lon"	value:"24.95 N 98.44 E"}	{"name":"isolate"	value:"DRTY-8_201705_bins_2"}	{"name":"metagenomic"	value:"1"}	{"name":"environmental-sample"	value:"1"}	{"name":"sample_type"	value:"metagenomic assembly"}	{"name":"metagenome_source"	value:"hot springs metagenome"}	{"name":"depth"	value:"Surface"}	{"name":"elev"	value:"Unknown"}	{"name":"env_broad_scale"	value:"Hot spring"}	{"name":"env_local_scale"	value:"Hot spring sediment"}	{"name":"env_medium"	value:"Hot spring sediment"}	{"name":"derived_from"	value:"SAMN18838809"}]	bioprojects:[{"accession":"PRJNA544494"}]	collectionDate:"2017-05"	description:{"comment":"Keywords: GSC:MIxS;MIMAG:6.0"	organism:{"organismName":"Nitrososphaerota archaeon"	taxId:2026795}	title:"MIMAG Metagenome-assembled Genome sample from Nitrososphaerota archaeon"}	geoLocName:"China: Tengchong county	Yunnan	DRTY-8 pool"	isolate:"DRTY-8_201705_bins_2"	isolationSource:"Hot spring sediment"	lastUpdated:"2024-05-02T00:42:04.000"	latLon:"24.95 N 98.44 E"	models:["MIMAG.sediment"]	owner:{"contacts":[{}]	name:"Sun Yat-sen University"}	package:"MIMAG.sediment.6.0"	publicationDate:"2024-05-02T00:42:04.000"	sampleIds:[{"label":"Sample name"	value:"Nitrososphaerota DRTY-8_201705_bins_2"}]	status:{"status":"live"	when:"2024-05-02T00:42:04.000"}	submissionDate:"2023-06-29T08:34:15.460"}	comments:"The annotation was added by the NCBI Prokaryotic Genome Annotation Pipeline (PGAP). Information about PGAP can be found here: https://www.ncbi.nlm.nih.gov/genome/annotation_prok/"	genomeNotes:["contaminated"	derived from metagenome	genus undefined]	releaseDate:"2024-04-30"	sequencingTech:"Illumina HiSeq"	submitter:"The University of Texas at Austin"}	assemblyStats:{"contigL50":65	contigN50:5639	gcCount:"627831"	gcPercent:52.5	genomeCoverage:"363.0x"	numberOfComponentSequences:214	numberOfContigs:257	numberOfScaffolds:214	scaffoldL50:60	scaffoldN50:6173	totalSequenceLength:"1197396"	totalUngappedLength:"1196378"}	averageNucleotideIdentity:{"bestAniMatch":{"ani":97.29	assembly:"GCA_023261815.1"	assemblyCoverage:69.13	category:"suspected_type"	organismName:"Candidatus Wolframiiraptor sinensis"	typeAssemblyCoverage:70.09}	category:"category_na"	comment:"na"	matchStatus:"lineage_match"	submittedOrganism:"Nitrososphaerota archaeon"	submittedSpecies:"Nitrososphaerota archaeon"	taxonomyCheckStatus:"Inconclusive"}	currentAccession:"GCA_038879955.1"	organism:{"infraspecificNames":{"isolate":"DRTY-8_201705_bins_2"}	organismName:"Nitrososphaerota archaeon"	taxId:2026795}	sourceDatabase:"SOURCE_DATABASE_GENBANK"	wgsInfo:{"masterWgsUrl":"https://www.ncbi.nlm.nih.gov/nuccore/JAVZSP000000000.1"	wgsContigsUrl:"https://www.ncbi.nlm.nih.gov/Traces/wgs/JAVZSP01"	wgsProjectAccession:"JAVZSP01"}}
{"accession":"GCA_038880635.1"	annotationInfo:{"method":"Best-placed reference protein set; GeneMarkS-2+"	name:"NCBI Prokaryotic Genome Annotation Pipeline (PGAP)"	pipeline:"NCBI Prokaryotic Genome Annotation Pipeline (PGAP)"	provider:"NCBI"	releaseDate:"2023-09-30"	softwareVersion:"6.6"	stats:{"geneCounts":{"nonCoding":64	proteinCoding:3142	pseudogene:39	total:3245}}}	assemblyInfo:{"assemblyLevel":"Scaffold"	assemblyMethod:"SPAdes v. 3.9.0"	assemblyName:"ASM3888063v1"	assemblyStatus:"current"	assemblyType:"haploid"	bioprojectAccession:"PRJNA544494"	bioprojectLineage:[{"bioprojects":[{"accession":"PRJNA544494"	title:"Hot springs China metagenomic assembly Genome sequencing and assembly"}]}]	biosample:{"accession":"SAMN36037471"	attributes:[{"name":"isolation_source"	value:"Hot spring sediment"}	{"name":"collection_date"	value:"2018-03"}	{"name":"geo_loc_name"	value:"China: Tengchong county	Yunnan	DRTY-7 pool"}	{"name":"lat_lon"	value:"24.95 N 98.44 E"}	{"name":"isolate"	value:"DRTY-7_201803_bins_8"}	{"name":"metagenomic"	value:"1"}	{"name":"environmental-sample"	value:"1"}	{"name":"sample_type"	value:"metagenomic assembly"}	{"name":"metagenome_source"	value:"hot springs metagenome"}	{"name":"depth"	value:"Surface"}	{"name":"elev"	value:"Unknown"}	{"name":"env_broad_scale"	value:"Hot spring"}	{"name":"env_local_scale"	value:"Hot spring sediment"}	{"name":"env_medium"	value:"Hot spring sediment"}	{"name":"derived_from"	value:"SAMN31028437"}]	bioprojects:[{"accession":"PRJNA544494"}]	collectionDate:"2018-03"	description:{"comment":"Keywords: GSC:MIxS;MIMAG:6.0"	organism:{"organismName":"Nitrososphaerota archaeon"	taxId:2026795}	title:"MIMAG Metagenome-assembled Genome sample from Nitrososphaerota archaeon"}	geoLocName:"China: Tengchong county	Yunnan	DRTY-7 pool"	isolate:"DRTY-7_201803_bins_8"	isolationSource:"Hot spring sediment"	lastUpdated:"2024-05-02T00:42:03.707"	latLon:"24.95 N 98.44 E"	models:["MIMAG.sediment"]	owner:{"contacts":[{}]	name:"Sun Yat-sen University"}	package:"MIMAG.sediment.6.0"	publicationDate:"2024-05-02T00:42:03.707"	sampleIds:[{"label":"Sample name"	value:"Nitrososphaerota DRTY-7_201803_bins_8"}]	status:{"status":"live"	when:"2024-05-02T00:42:03.707"}	submissionDate:"2023-06-29T08:34:15.110"}	comments:"The annotation was added by the NCBI Prokaryotic Genome Annotation Pipeline (PGAP). Information about PGAP can be found here: https://www.ncbi.nlm.nih.gov/genome/annotation_prok/"	genomeNotes:["derived from metagenome"	genus undefined]	releaseDate:"2024-04-30"	sequencingTech:"Illumina HiSeq"	submitter:"The University of Texas at Austin"}	assemblyStats:{"contigL50":136	contigN50:5929	gcCount:"1170009"	gcPercent:41.5	genomeCoverage:"19.5x"	numberOfComponentSequences:505	numberOfContigs:509	numberOfScaffolds:505	scaffoldL50:135	scaffoldN50:5982	totalSequenceLength:"2827557"	totalUngappedLength:"2827517"}	averageNucleotideIdentity:{"bestAniMatch":{"ani":98.0	assembly:"GCA_023254095.1"	assemblyCoverage:1.28	category:"suspected_type"	organismName:"Candidatus Geocrenenecus huangii"	typeAssemblyCoverage:2.25}	category:"category_na"	comment:"na"	matchStatus:"low_coverage"	submittedOrganism:"Nitrososphaerota archaeon"	submittedSpecies:"Nitrososphaerota archaeon"	taxonomyCheckStatus:"Inconclusive"}	currentAccession:"GCA_038880635.1"	organism:{"infraspecificNames":{"isolate":"DRTY-7_201803_bins_8"}	organismName:"Nitrososphaerota archaeon"	taxId:2026795}	sourceDatabase:"SOURCE_DATABASE_GENBANK"	wgsInfo:{"masterWgsUrl":"https://www.ncbi.nlm.nih.gov/nuccore/JAVZRK000000000.1"	wgsContigsUrl:"https://www.ncbi.nlm.nih.gov/Traces/wgs/JAVZRK01"	wgsProjectAccession:"JAVZRK01"}}
{"accession":"GCA_038880835.1"	annotationInfo:{"method":"Best-placed reference protein set; GeneMarkS-2+"	name:"NCBI Prokaryotic Genome Annotation Pipeline (PGAP)"	pipeline:"NCBI Prokaryotic Genome Annotation Pipeline (PGAP)"	provider:"NCBI"	releaseDate:"2023-09-30"	softwareVersion:"6.6"	stats:{"geneCounts":{"nonCoding":48	proteinCoding:2573	pseudogene:18	total:2639}}}	assemblyInfo:{"assemblyLevel":"Scaffold"	assemblyMethod:"SPAdes v. 3.9.0"	assemblyName:"ASM3888083v1"	assemblyStatus:"current"	assemblyType:"haploid"	bioprojectAccession:"PRJNA544494"	bioprojectLineage:[{"bioprojects":[{"accession":"PRJNA544494"	title:"Hot springs China metagenomic assembly Genome sequencing and assembly"}]}]	biosample:{"accession":"SAMN36037459"	attributes:[{"name":"isolation_source"	value:"Hot spring sediment"}	{"name":"collection_date"	value:"2018-03"}	{"name":"geo_loc_name"	value:"China: Tengchong county	Yunnan	DRTY-7 pool"}	{"name":"lat_lon"	value:"24.95 N 98.44 E"}	{"name":"isolate"	value:"DRTY-7_201803_bins_5"}	{"name":"metagenomic"	value:"1"}	{"name":"environmental-sample"	value:"1"}	{"name":"sample_type"	value:"metagenomic assembly"}	{"name":"metagenome_source"	value:"hot springs metagenome"}	{"name":"depth"	value:"Surface"}	{"name":"elev"	value:"Unknown"}	{"name":"env_broad_scale"	value:"Hot spring"}	{"name":"env_local_scale"	value:"Hot spring sediment"}	{"name":"env_medium"	value:"Hot spring sediment"}	{"name":"derived_from"	value:"SAMN31028437"}]	bioprojects:[{"accession":"PRJNA544494"}]	collectionDate:"2018-03"	description:{"comment":"Keywords: GSC:MIxS;MIMAG:6.0"	organism:{"organismName":"Nitrososphaeria archaeon"	taxId:2268198}	title:"MIMAG Metagenome-assembled Genome sample from Nitrososphaeria archaeon"}	geoLocName:"China: Tengchong county	Yunnan	DRTY-7 pool"	isolate:"DRTY-7_201803_bins_5"	isolationSource:"Hot spring sediment"	lastUpdated:"2024-05-02T00:42:03.603"	latLon:"24.95 N 98.44 E"	models:["MIMAG.sediment"]	owner:{"contacts":[{}]	name:"Sun Yat-sen University"}	package:"MIMAG.sediment.6.0"	publicationDate:"2024-05-02T00:42:03.603"	sampleIds:[{"label":"Sample name"	value:"Nitrososphaeria DRTY-7_201803_bins_5"}]	status:{"status":"live"	when:"2024-05-02T00:42:03.603"}	submissionDate:"2023-06-29T08:34:14.997"}	comments:"The annotation was added by the NCBI Prokaryotic Genome Annotation Pipeline (PGAP). Information about PGAP can be found here: https://www.ncbi.nlm.nih.gov/genome/annotation_prok/"	genomeNotes:["derived from metagenome"	genus undefined]	releaseDate:"2024-04-30"	sequencingTech:"Illumina HiSeq"	submitter:"The University of Texas at Austin"}	assemblyStats:{"contigL50":107	contigN50:6438	gcCount:"816022"	gcPercent:35.0	genomeCoverage:"1191.7x"	numberOfComponentSequences:382	numberOfContigs:392	numberOfScaffolds:382	scaffoldL50:104	scaffoldN50:6543	totalSequenceLength:"2316820"	totalUngappedLength:"2315820"}	averageNucleotideIdentity:{"category":"category_na"	comment:"na"	matchStatus:"status_na"	submittedOrganism:"Nitrososphaeria archaeon"	submittedSpecies:"Nitrososphaeria archaeon"	taxonomyCheckStatus:"Inconclusive"}	currentAccession:"GCA_038880835.1"	organism:{"infraspecificNames":{"isolate":"DRTY-7_201803_bins_5"}	organismName:"Nitrososphaeria archaeon"	taxId:2268198}	sourceDatabase:"SOURCE_DATABASE_GENBANK"	wgsInfo:{"masterWgsUrl":"https://www.ncbi.nlm.nih.gov/nuccore/JAVZQY000000000.1"	wgsContigsUrl:"https://www.ncbi.nlm.nih.gov/Traces/wgs/JAVZQY01"	wgsProjectAccession:"JAVZQY01"}}
{"accession":"GCA_038880875.1"	annotationInfo:{"method":"Best-placed reference protein set; GeneMarkS-2+"	name:"NCBI Prokaryotic Genome Annotation Pipeline (PGAP)"	pipeline:"NCBI Prokaryotic Genome Annotation Pipeline (PGAP)"	provider:"NCBI"	releaseDate:"2023-09-30"	softwareVersion:"6.6"	stats:{"geneCounts":{"nonCoding":46	proteinCoding:1607	pseudogene:6	total:1659}}}	assemblyInfo:{"assemblyLevel":"Scaffold"	assemblyMethod:"SPAdes v. 3.9.0"	assemblyName:"ASM3888087v1"	assemblyStatus:"current"	assemblyType:"haploid"	bioprojectAccession:"PRJNA544494"	bioprojectLineage:[{"bioprojects":[{"accession":"PRJNA544494"	title:"Hot springs China metagenomic assembly Genome sequencing and assembly"}]}]	biosample:{"accession":"SAMN36037455"	attributes:[{"name":"isolation_source"	value:"Hot spring sediment"}	{"name":"collection_date"	value:"2018-03"}	{"name":"geo_loc_name"	value:"China: Tengchong county	Yunnan	DRTY-7 pool"}	{"name":"lat_lon"	value:"24.95 N 98.44 E"}	{"name":"isolate"	value:"DRTY-7_201803_bins_40"}	{"name":"metagenomic"	value:"1"}	{"name":"environmental-sample"	value:"1"}	{"name":"sample_type"	value:"metagenomic assembly"}	{"name":"metagenome_source"	value:"hot springs metagenome"}	{"name":"depth"	value:"Surface"}	{"name":"elev"	value:"Unknown"}	{"name":"env_broad_scale"	value:"Hot spring"}	{"name":"env_local_scale"	value:"Hot spring sediment"}	{"name":"env_medium"	value:"Hot spring sediment"}	{"name":"derived_from"	value:"SAMN31028437"}]	bioprojects:[{"accession":"PRJNA544494"}]	collectionDate:"2018-03"	description:{"comment":"Keywords: GSC:MIxS;MIMAG:6.0"	organism:{"organismName":"Nitrososphaerota archaeon"	taxId:2026795}	title:"MIMAG Metagenome-assembled Genome sample from Nitrososphaerota archaeon"}	geoLocName:"China: Tengchong county	Yunnan	DRTY-7 pool"	isolate:"DRTY-7_201803_bins_40"	isolationSource:"Hot spring sediment"	lastUpdated:"2024-05-02T00:42:03.567"	latLon:"24.95 N 98.44 E"	models:["MIMAG.sediment"]	owner:{"contacts":[{}]	name:"Sun Yat-sen University"}	package:"MIMAG.sediment.6.0"	publicationDate:"2024-05-02T00:42:03.567"	sampleIds:[{"label":"Sample name"	value:"Nitrososphaerota DRTY-7_201803_bins_40"}]	status:{"status":"live"	when:"2024-05-02T00:42:03.567"}	submissionDate:"2023-06-29T08:34:14.957"}	comments:"The annotation was added by the NCBI Prokaryotic Genome Annotation Pipeline (PGAP). Information about PGAP can be found here: https://www.ncbi.nlm.nih.gov/genome/annotation_prok/"	genomeNotes:["derived from metagenome"	genus undefined]	releaseDate:"2024-04-30"	sequencingTech:"Illumina HiSeq"	submitter:"The University of Texas at Austin"}	assemblyStats:{"contigL50":11	contigN50:46990	gcCount:"634229"	gcPercent:40.5	genomeCoverage:"175.7x"	numberOfComponentSequences:44	numberOfContigs:50	numberOfScaffolds:44	scaffoldL50:10	scaffoldN50:52371	totalSequenceLength:"1561199"	totalUngappedLength:"1560604"}	averageNucleotideIdentity:{"bestAniMatch":{"ani":99.32	assembly:"GCA_023254095.1"	assemblyCoverage:89.14	category:"suspected_type"	organismName:"Candidatus Geocrenenecus huangii"	typeAssemblyCoverage:86.47}	category:"category_na"	comment:"na"	matchStatus:"lineage_match"	submittedOrganism:"Nitrososphaerota archaeon"	submittedSpecies:"Nitrososphaerota archaeon"	taxonomyCheckStatus:"Inconclusive"}	currentAccession:"GCA_038880875.1"	organism:{"infraspecificNames":{"isolate":"DRTY-7_201803_bins_40"}	organismName:"Nitrososphaerota archaeon"	taxId:2026795}	sourceDatabase:"SOURCE_DATABASE_GENBANK"	wgsInfo:{"masterWgsUrl":"https://www.ncbi.nlm.nih.gov/nuccore/JAVZQU000000000.1"	wgsContigsUrl:"https://www.ncbi.nlm.nih.gov/Traces/wgs/JAVZQU01"	wgsProjectAccession:"JAVZQU01"}}
{"accession":"GCA_038880975.1"	annotationInfo:{"method":"Best-placed reference protein set; GeneMarkS-2+"	name:"NCBI Prokaryotic Genome Annotation Pipeline (PGAP)"	pipeline:"NCBI Prokaryotic Genome Annotation Pipeline (PGAP)"	provider:"NCBI"	releaseDate:"2023-09-30"	softwareVersion:"6.6"	stats:{"geneCounts":{"nonCoding":44	proteinCoding:1190	pseudogene:1	total:1235}}}	assemblyInfo:{"assemblyLevel":"Scaffold"	assemblyMethod:"SPAdes v. 3.9.0"	assemblyName:"ASM3888097v1"	assemblyStatus:"current"	assemblyType:"haploid"	atypical:{"isAtypical":true	warnings:["contaminated"]}	bioprojectAccession:"PRJNA544494"	bioprojectLineage:[{"bioprojects":[{"accession":"PRJNA544494"	title:"Hot springs China metagenomic assembly Genome sequencing and assembly"}]}]	biosample:{"accession":"SAMN36037452"	attributes:[{"name":"isolation_source"	value:"Hot spring sediment"}	{"name":"collection_date"	value:"2018-03"}	{"name":"geo_loc_name"	value:"China: Tengchong county	Yunnan	DRTY-7 pool"}	{"name":"lat_lon"	value:"24.95 N 98.44 E"}	{"name":"isolate"	value:"DRTY-7_201803_bins_34"}	{"name":"metagenomic"	value:"1"}	{"name":"environmental-sample"	value:"1"}	{"name":"sample_type"	value:"metagenomic assembly"}	{"name":"metagenome_source"	value:"hot springs metagenome"}	{"name":"depth"	value:"Surface"}	{"name":"elev"	value:"Unknown"}	{"name":"env_broad_scale"	value:"Hot spring"}	{"name":"env_local_scale"	value:"Hot spring sediment"}	{"name":"env_medium"	value:"Hot spring sediment"}	{"name":"derived_from"	value:"SAMN31028437"}]	bioprojects:[{"accession":"PRJNA544494"}]	collectionDate:"2018-03"	description:{"comment":"Keywords: GSC:MIxS;MIMAG:6.0"	organism:{"organismName":"Nitrososphaerota archaeon"	taxId:2026795}	title:"MIMAG Metagenome-assembled Genome sample from Nitrososphaerota archaeon"}	geoLocName:"China: Tengchong county	Yunnan	DRTY-7 pool"	isolate:"DRTY-7_201803_bins_34"	isolationSource:"Hot spring sediment"	lastUpdated:"2024-05-02T00:42:03.537"	latLon:"24.95 N 98.44 E"	models:["MIMAG.sediment"]	owner:{"contacts":[{}]	name:"Sun Yat-sen University"}	package:"MIMAG.sediment.6.0"	publicationDate:"2024-05-02T00:42:03.537"	sampleIds:[{"label":"Sample name"	value:"Nitrososphaerota DRTY-7_201803_bins_34"}]	status:{"status":"live"	when:"2024-05-02T00:42:03.537"}	submissionDate:"2023-06-29T08:34:14.927"}	comments:"The annotation was added by the NCBI Prokaryotic Genome Annotation Pipeline (PGAP). Information about PGAP can be found here: https://www.ncbi.nlm.nih.gov/genome/annotation_prok/"	genomeNotes:["contaminated"	derived from metagenome	genus undefined]	releaseDate:"2024-04-30"	sequencingTech:"Illumina HiSeq"	submitter:"The University of Texas at Austin"}	assemblyStats:{"contigL50":51	contigN50:6275	gcCount:"560413"	gcPercent:53.0	genomeCoverage:"333.3x"	numberOfComponentSequences:187	numberOfContigs:190	numberOfScaffolds:187	scaffoldL50:50	scaffoldN50:6602	totalSequenceLength:"1059658"	totalUngappedLength:"1059448"}	averageNucleotideIdentity:{"bestAniMatch":{"ani":96.7	assembly:"GCA_023261815.1"	assemblyCoverage:72.08	category:"suspected_type"	organismName:"Candidatus Wolframiiraptor sinensis"	typeAssemblyCoverage:64.7}	category:"category_na"	comment:"na"	matchStatus:"lineage_match"	submittedOrganism:"Nitrososphaerota archaeon"	submittedSpecies:"Nitrososphaerota archaeon"	taxonomyCheckStatus:"Inconclusive"}	currentAccession:"GCA_038880975.1"	organism:{"infraspecificNames":{"isolate":"DRTY-7_201803_bins_34"}	organismName:"Nitrososphaerota archaeon"	taxId:2026795}	sourceDatabase:"SOURCE_DATABASE_GENBANK"	wgsInfo:{"masterWgsUrl":"https://www.ncbi.nlm.nih.gov/nuccore/JAVZQR000000000.1"	wgsContigsUrl:"https://www.ncbi.nlm.nih.gov/Traces/wgs/JAVZQR01"	wgsProjectAccession:"JAVZQR01"}}
{"accession":"GCA_038881105.1"	annotationInfo:{"method":"Best-placed reference protein set; GeneMarkS-2+"	name:"NCBI Prokaryotic Genome Annotation Pipeline (PGAP)"	pipeline:"NCBI Prokaryotic Genome Annotation Pipeline (PGAP)"	provider:"NCBI"	releaseDate:"2023-09-30"	softwareVersion:"6.6"	stats:{"geneCounts":{"nonCoding":52	proteinCoding:1362	pseudogene:4	total:1418}}}	assemblyInfo:{"assemblyLevel":"Contig"	assemblyMethod:"SPAdes v. 3.9.0"	assemblyName:"ASM3888110v1"	assemblyStatus:"current"	assemblyType:"haploid"	bioprojectAccession:"PRJNA544494"	bioprojectLineage:[{"bioprojects":[{"accession":"PRJNA544494"	title:"Hot springs China metagenomic assembly Genome sequencing and assembly"}]}]	biosample:{"accession":"SAMN36037445"	attributes:[{"name":"isolation_source"	value:"Hot spring sediment"}	{"name":"collection_date"	value:"2018-03"}	{"name":"geo_loc_name"	value:"China: Tengchong county	Yunnan	DRTY-7 pool"}	{"name":"lat_lon"	value:"24.95 N 98.44 E"}	{"name":"isolate"	value:"DRTY-7_201803_bins_13"}	{"name":"metagenomic"	value:"1"}	{"name":"environmental-sample"	value:"1"}	{"name":"sample_type"	value:"metagenomic assembly"}	{"name":"metagenome_source"	value:"hot springs metagenome"}	{"name":"depth"	value:"Surface"}	{"name":"elev"	value:"Unknown"}	{"name":"env_broad_scale"	value:"Hot spring"}	{"name":"env_local_scale"	value:"Hot spring sediment"}	{"name":"env_medium"	value:"Hot spring sediment"}	{"name":"derived_from"	value:"SAMN31028437"}]	bioprojects:[{"accession":"PRJNA544494"}]	collectionDate:"2018-03"	description:{"comment":"Keywords: GSC:MIxS;MIMAG:6.0"	organism:{"organismName":"Nitrososphaerota archaeon"	taxId:2026795}	title:"MIMAG Metagenome-assembled Genome sample from Nitrososphaerota archaeon"}	geoLocName:"China: Tengchong county	Yunnan	DRTY-7 pool"	isolate:"DRTY-7_201803_bins_13"	isolationSource:"Hot spring sediment"	lastUpdated:"2024-05-02T00:42:03.467"	latLon:"24.95 N 98.44 E"	models:["MIMAG.sediment"]	owner:{"contacts":[{}]	name:"Sun Yat-sen University"}	package:"MIMAG.sediment.6.0"	publicationDate:"2024-05-02T00:42:03.467"	sampleIds:[{"label":"Sample name"	value:"Nitrososphaerota DRTY-7_201803_bins_13"}]	status:{"status":"live"	when:"2024-05-02T00:42:03.467"}	submissionDate:"2023-06-29T08:34:14.860"}	comments:"The annotation was added by the NCBI Prokaryotic Genome Annotation Pipeline (PGAP). Information about PGAP can be found here: https://www.ncbi.nlm.nih.gov/genome/annotation_prok/"	genomeNotes:["derived from metagenome"	genus undefined]	releaseDate:"2024-04-30"	sequencingTech:"Illumina HiSeq"	submitter:"The University of Texas at Austin"}	assemblyStats:{"contigL50":1	contigN50:872797	gcCount:"581149"	gcPercent:45.0	genomeCoverage:"203.7x"	numberOfComponentSequences:4	numberOfContigs:4	totalSequenceLength:"1292257"	totalUngappedLength:"1292257"}	averageNucleotideIdentity:{"bestAniMatch":{"ani":99.48	assembly:"GCA_023261845.1"	assemblyCoverage:90.39	category:"suspected_type"	organismName:"Candidatus Terraquivivens tengchongensis"	typeAssemblyCoverage:95.59}	category:"category_na"	comment:"na"	matchStatus:"lineage_match"	submittedOrganism:"Nitrososphaerota archaeon"	submittedSpecies:"Nitrososphaerota archaeon"	taxonomyCheckStatus:"Inconclusive"}	currentAccession:"GCA_038881105.1"	organism:{"infraspecificNames":{"isolate":"DRTY-7_201803_bins_13"}	organismName:"Nitrososphaerota archaeon"	taxId:2026795}	sourceDatabase:"SOURCE_DATABASE_GENBANK"	wgsInfo:{"masterWgsUrl":"https://www.ncbi.nlm.nih.gov/nuccore/JAVZQK000000000.1"	wgsContigsUrl:"https://www.ncbi.nlm.nih.gov/Traces/wgs/JAVZQK01"	wgsProjectAccession:"JAVZQK01"}}
{"accession":"GCA_038881555.1"	annotationInfo:{"method":"Best-placed reference protein set; GeneMarkS-2+"	name:"NCBI Prokaryotic Genome Annotation Pipeline (PGAP)"	pipeline:"NCBI Prokaryotic Genome Annotation Pipeline (PGAP)"	provider:"NCBI"	releaseDate:"2023-09-30"	softwareVersion:"6.6"	stats:{"geneCounts":{"nonCoding":46	proteinCoding:1019	pseudogene:5	total:1070}}}	assemblyInfo:{"assemblyLevel":"Contig"	assemblyMethod:"SPAdes v. 3.9.0"	assemblyName:"ASM3888155v1"	assemblyStatus:"current"	assemblyType:"haploid"	bioprojectAccession:"PRJNA544494"	bioprojectLineage:[{"bioprojects":[{"accession":"PRJNA544494"	title:"Hot springs China metagenomic assembly Genome sequencing and assembly"}]}]	biosample:{"accession":"SAMN36037423"	attributes:[{"name":"isolation_source"	value:"Hot spring sediment"}	{"name":"collection_date"	value:"2016-01"}	{"name":"geo_loc_name"	value:"China: Tengchong county	Yunnan	DRTY-7 pool"}	{"name":"lat_lon"	value:"24.95 N 98.44 E"}	{"name":"isolate"	value:"DRTY-7_201601_bins_8"}	{"name":"metagenomic"	value:"1"}	{"name":"environmental-sample"	value:"1"}	{"name":"sample_type"	value:"metagenomic assembly"}	{"name":"metagenome_source"	value:"hot springs metagenome"}	{"name":"depth"	value:"Surface"}	{"name":"elev"	value:"Unknown"}	{"name":"env_broad_scale"	value:"Hot spring"}	{"name":"env_local_scale"	value:"Hot spring sediment"}	{"name":"env_medium"	value:"Hot spring sediment"}	{"name":"derived_from"	value:"SAMN18253265"}]	bioprojects:[{"accession":"PRJNA544494"}]	collectionDate:"2016-01"	description:{"comment":"Keywords: GSC:MIxS;MIMAG:6.0"	organism:{"organismName":"Nitrososphaeria archaeon"	taxId:2268198}	title:"MIMAG Metagenome-assembled Genome sample from Nitrososphaeria archaeon"}	geoLocName:"China: Tengchong county	Yunnan	DRTY-7 pool"	isolate:"DRTY-7_201601_bins_8"	isolationSource:"Hot spring sediment"	lastUpdated:"2024-05-02T00:42:03.250"	latLon:"24.95 N 98.44 E"	models:["MIMAG.sediment"]	owner:{"contacts":[{}]	name:"Sun Yat-sen University"}	package:"MIMAG.sediment.6.0"	publicationDate:"2024-05-02T00:42:03.250"	sampleIds:[{"label":"Sample name"	value:"Nitrososphaeria DRTY-7_201601_bins_8"}]	status:{"status":"live"	when:"2024-05-02T00:42:03.250"}	submissionDate:"2023-06-29T08:34:14.650"}	comments:"The annotation was added by the NCBI Prokaryotic Genome Annotation Pipeline (PGAP). Information about PGAP can be found here: https://www.ncbi.nlm.nih.gov/genome/annotation_prok/"	genomeNotes:["derived from metagenome"	genus undefined]	releaseDate:"2024-04-30"	sequencingTech:"Illumina HiSeq"	submitter:"The University of Texas at Austin"}	assemblyStats:{"contigL50":4	contigN50:40406	gcCount:"342805"	gcPercent:36.5	genomeCoverage:"40.1x"	numberOfComponentSequences:43	numberOfContigs:43	totalSequenceLength:"943325"	totalUngappedLength:"943325"}	averageNucleotideIdentity:{"category":"category_na"	comment:"na"	matchStatus:"status_na"	submittedOrganism:"Nitrososphaeria archaeon"	submittedSpecies:"Nitrososphaeria archaeon"	taxonomyCheckStatus:"Inconclusive"}	currentAccession:"GCA_038881555.1"	organism:{"infraspecificNames":{"isolate":"DRTY-7_201601_bins_8"}	organismName:"Nitrososphaeria archaeon"	taxId:2268198}	sourceDatabase:"SOURCE_DATABASE_GENBANK"	wgsInfo:{"masterWgsUrl":"https://www.ncbi.nlm.nih.gov/nuccore/JAVZPO000000000.1"	wgsContigsUrl:"https://www.ncbi.nlm.nih.gov/Traces/wgs/JAVZPO01"	wgsProjectAccession:"JAVZPO01"}}
{"accession":"GCA_038881675.1"	annotationInfo:{"method":"Best-placed reference protein set; GeneMarkS-2+"	name:"NCBI Prokaryotic Genome Annotation Pipeline (PGAP)"	pipeline:"NCBI Prokaryotic Genome Annotation Pipeline (PGAP)"	provider:"NCBI"	releaseDate:"2023-09-30"	softwareVersion:"6.6"	stats:{"geneCounts":{"nonCoding":37	proteinCoding:1295	pseudogene:6	total:1338}}}	assemblyInfo:{"assemblyLevel":"Scaffold"	assemblyMethod:"SPAdes v. 3.9.0"	assemblyName:"ASM3888167v1"	assemblyStatus:"current"	assemblyType:"haploid"	atypical:{"isAtypical":true	warnings:["contaminated"]}	bioprojectAccession:"PRJNA544494"	bioprojectLineage:[{"bioprojects":[{"accession":"PRJNA544494"	title:"Hot springs China metagenomic assembly Genome sequencing and assembly"}]}]	biosample:{"accession":"SAMN36037416"	attributes:[{"name":"isolation_source"	value:"Hot spring sediment"}	{"name":"collection_date"	value:"2020-07"}	{"name":"geo_loc_name"	value:"China: Tengchong county	Yunnan	DRTY-6 pool"}	{"name":"lat_lon"	value:"24.95 N 98.44 E"}	{"name":"isolate"	value:"DRTY-6_202007_bins_9"}	{"name":"metagenomic"	value:"1"}	{"name":"environmental-sample"	value:"1"}	{"name":"sample_type"	value:"metagenomic assembly"}	{"name":"metagenome_source"	value:"hot springs metagenome"}	{"name":"depth"	value:"Surface"}	{"name":"elev"	value:"Unknown"}	{"name":"env_broad_scale"	value:"Hot spring"}	{"name":"env_local_scale"	value:"Hot spring sediment"}	{"name":"env_medium"	value:"Hot spring sediment"}	{"name":"derived_from"	value:"SAMN36035329"}]	bioprojects:[{"accession":"PRJNA544494"}]	collectionDate:"2020-07"	description:{"comment":"Keywords: GSC:MIxS;MIMAG:6.0"	organism:{"organismName":"Nitrososphaerota archaeon"	taxId:2026795}	title:"MIMAG Metagenome-assembled Genome sample from Nitrososphaerota archaeon"}	geoLocName:"China: Tengchong county	Yunnan	DRTY-6 pool"	isolate:"DRTY-6_202007_bins_9"	isolationSource:"Hot spring sediment"	lastUpdated:"2024-05-02T00:42:03.187"	latLon:"24.95 N 98.44 E"	models:["MIMAG.sediment"]	owner:{"contacts":[{}]	name:"Sun Yat-sen University"}	package:"MIMAG.sediment.6.0"	publicationDate:"2024-05-02T00:42:03.187"	sampleIds:[{"label":"Sample name"	value:"Nitrososphaerota DRTY-6_202007_bins_9"}]	status:{"status":"live"	when:"2024-05-02T00:42:03.187"}	submissionDate:"2023-06-29T08:34:14.583"}	comments:"The annotation was added by the NCBI Prokaryotic Genome Annotation Pipeline (PGAP). Information about PGAP can be found here: https://www.ncbi.nlm.nih.gov/genome/annotation_prok/"	genomeNotes:["contaminated"	derived from metagenome	genus undefined]	releaseDate:"2024-04-30"	sequencingTech:"Illumina HiSeq"	submitter:"The University of Texas at Austin"}	assemblyStats:{"contigL50":65	contigN50:5795	gcCount:"470882"	gcPercent:41.0	genomeCoverage:"127.1x"	numberOfComponentSequences:219	numberOfContigs:221	numberOfScaffolds:219	scaffoldL50:65	scaffoldN50:5795	totalSequenceLength:"1155413"	totalUngappedLength:"1155393"}	averageNucleotideIdentity:{"bestAniMatch":{"ani":99.44	assembly:"GCA_023254095.1"	assemblyCoverage:94.85	category:"suspected_type"	organismName:"Candidatus Geocrenenecus huangii"	typeAssemblyCoverage:68.12}	category:"category_na"	comment:"na"	matchStatus:"lineage_match"	submittedOrganism:"Nitrososphaerota archaeon"	submittedSpecies:"Nitrososphaerota archaeon"	taxonomyCheckStatus:"Inconclusive"}	currentAccession:"GCA_038881675.1"	organism:{"infraspecificNames":{"isolate":"DRTY-6_202007_bins_9"}	organismName:"Nitrososphaerota archaeon"	taxId:2026795}	sourceDatabase:"SOURCE_DATABASE_GENBANK"	wgsInfo:{"masterWgsUrl":"https://www.ncbi.nlm.nih.gov/nuccore/JAVZPH000000000.1"	wgsContigsUrl:"https://www.ncbi.nlm.nih.gov/Traces/wgs/JAVZPH01"	wgsProjectAccession:"JAVZPH01"}}
{"accession":"GCA_038881935.1"	annotationInfo:{"method":"Best-placed reference protein set; GeneMarkS-2+"	name:"NCBI Prokaryotic Genome Annotation Pipeline (PGAP)"	pipeline:"NCBI Prokaryotic Genome Annotation Pipeline (PGAP)"	provider:"NCBI"	releaseDate:"2023-09-30"	softwareVersion:"6.6"	stats:{"geneCounts":{"nonCoding":24	proteinCoding:1331	pseudogene:6	total:1361}}}	assemblyInfo:{"assemblyLevel":"Scaffold"	assemblyMethod:"SPAdes v. 3.9.0"	assemblyName:"ASM3888193v1"	assemblyStatus:"current"	assemblyType:"haploid"	bioprojectAccession:"PRJNA544494"	bioprojectLineage:[{"bioprojects":[{"accession":"PRJNA544494"	title:"Hot springs China metagenomic assembly Genome sequencing and assembly"}]}]	biosample:{"accession":"SAMN36037405"	attributes:[{"name":"isolation_source"	value:"Hot spring sediment"}	{"name":"collection_date"	value:"2020-07"}	{"name":"geo_loc_name"	value:"China: Tengchong county	Yunnan	DRTY-6 pool"}	{"name":"lat_lon"	value:"24.95 N 98.44 E"}	{"name":"isolate"	value:"DRTY-6_202007_bins_29"}	{"name":"metagenomic"	value:"1"}	{"name":"environmental-sample"	value:"1"}	{"name":"sample_type"	value:"metagenomic assembly"}	{"name":"metagenome_source"	value:"hot springs metagenome"}	{"name":"depth"	value:"Surface"}	{"name":"elev"	value:"Unknown"}	{"name":"env_broad_scale"	value:"Hot spring"}	{"name":"env_local_scale"	value:"Hot spring sediment"}	{"name":"env_medium"	value:"Hot spring sediment"}	{"name":"derived_from"	value:"SAMN36035329"}]	bioprojects:[{"accession":"PRJNA544494"}]	collectionDate:"2020-07"	description:{"comment":"Keywords: GSC:MIxS;MIMAG:6.0"	organism:{"organismName":"Nitrososphaeria archaeon"	taxId:2268198}	title:"MIMAG Metagenome-assembled Genome sample from Nitrososphaeria archaeon"}	geoLocName:"China: Tengchong county	Yunnan	DRTY-6 pool"	isolate:"DRTY-6_202007_bins_29"	isolationSource:"Hot spring sediment"	lastUpdated:"2024-05-02T00:42:03.077"	latLon:"24.95 N 98.44 E"	models:["MIMAG.sediment"]	owner:{"contacts":[{}]	name:"Sun Yat-sen University"}	package:"MIMAG.sediment.6.0"	publicationDate:"2024-05-02T00:42:03.077"	sampleIds:[{"label":"Sample name"	value:"Nitrososphaeria DRTY-6_202007_bins_29"}]	status:{"status":"live"	when:"2024-05-02T00:42:03.077"}	submissionDate:"2023-06-29T08:34:14.477"}	comments:"The annotation was added by the NCBI Prokaryotic Genome Annotation Pipeline (PGAP). Information about PGAP can be found here: https://www.ncbi.nlm.nih.gov/genome/annotation_prok/"	genomeNotes:["derived from metagenome"	fragmented assembly	genus undefined]	releaseDate:"2024-04-30"	sequencingTech:"Illumina HiSeq"	submitter:"The University of Texas at Austin"}	assemblyStats:{"contigL50":84	contigN50:4361	gcCount:"389923"	gcPercent:35.0	genomeCoverage:"109.2x"	numberOfComponentSequences:257	numberOfContigs:259	numberOfScaffolds:257	scaffoldL50:84	scaffoldN50:4361	totalSequenceLength:"1110379"	totalUngappedLength:"1110359"}	averageNucleotideIdentity:{"bestAniMatch":{"ani":98.52	assembly:"GCA_023254095.1"	assemblyCoverage:0.26	category:"suspected_type"	organismName:"Candidatus Geocrenenecus huangii"	typeAssemblyCoverage:0.18}	category:"category_na"	comment:"na"	matchStatus:"low_coverage"	submittedOrganism:"Nitrososphaeria archaeon"	submittedSpecies:"Nitrososphaeria archaeon"	taxonomyCheckStatus:"Inconclusive"}	currentAccession:"GCA_038881935.1"	organism:{"infraspecificNames":{"isolate":"DRTY-6_202007_bins_29"}	organismName:"Nitrososphaeria archaeon"	taxId:2268198}	sourceDatabase:"SOURCE_DATABASE_GENBANK"	wgsInfo:{"masterWgsUrl":"https://www.ncbi.nlm.nih.gov/nuccore/JAVZOW000000000.1"	wgsContigsUrl:"https://www.ncbi.nlm.nih.gov/Traces/wgs/JAVZOW01"	wgsProjectAccession:"JAVZOW01"}}
{"accession":"GCA_038882395.1"	annotationInfo:{"method":"Best-placed reference protein set; GeneMarkS-2+"	name:"NCBI Prokaryotic Genome Annotation Pipeline (PGAP)"	pipeline:"NCBI Prokaryotic Genome Annotation Pipeline (PGAP)"	provider:"NCBI"	releaseDate:"2023-09-30"	softwareVersion:"6.6"	stats:{"geneCounts":{"nonCoding":40	proteinCoding:1347	pseudogene:4	total:1391}}}	assemblyInfo:{"assemblyLevel":"Scaffold"	assemblyMethod:"SPAdes v. 3.9.0"	assemblyName:"ASM3888239v1"	assemblyStatus:"current"	assemblyType:"haploid"	bioprojectAccession:"PRJNA544494"	bioprojectLineage:[{"bioprojects":[{"accession":"PRJNA544494"	title:"Hot springs China metagenomic assembly Genome sequencing and assembly"}]}]	biosample:{"accession":"SAMN36037390"	attributes:[{"name":"isolation_source"	value:"Hot spring sediment"}	{"name":"collection_date"	value:"2019-12"}	{"name":"geo_loc_name"	value:"China: Tengchong county	Yunnan	DRTY-6 pool"}	{"name":"lat_lon"	value:"24.95 N 98.44 E"}	{"name":"isolate"	value:"DRTY-6_201912_bins_9"}	{"name":"metagenomic"	value:"1"}	{"name":"environmental-sample"	value:"1"}	{"name":"sample_type"	value:"metagenomic assembly"}	{"name":"metagenome_source"	value:"hot springs metagenome"}	{"name":"depth"	value:"Surface"}	{"name":"elev"	value:"Unknown"}	{"name":"env_broad_scale"	value:"Hot spring"}	{"name":"env_local_scale"	value:"Hot spring sediment"}	{"name":"env_medium"	value:"Hot spring sediment"}	{"name":"derived_from"	value:"SAMN31028424"}]	bioprojects:[{"accession":"PRJNA544494"}]	collectionDate:"2019-12"	description:{"comment":"Keywords: GSC:MIxS;MIMAG:6.0"	organism:{"organismName":"Nitrososphaerota archaeon"	taxId:2026795}	title:"MIMAG Metagenome-assembled Genome sample from Nitrososphaerota archaeon"}	geoLocName:"China: Tengchong county	Yunnan	DRTY-6 pool"	isolate:"DRTY-6_201912_bins_9"	isolationSource:"Hot spring sediment"	lastUpdated:"2024-05-02T00:42:02.927"	latLon:"24.95 N 98.44 E"	models:["MIMAG.sediment"]	owner:{"contacts":[{}]	name:"Sun Yat-sen University"}	package:"MIMAG.sediment.6.0"	publicationDate:"2024-05-02T00:42:02.927"	sampleIds:[{"label":"Sample name"	value:"Nitrososphaerota DRTY-6_201912_bins_9"}]	status:{"status":"live"	when:"2024-05-02T00:42:02.927"}	submissionDate:"2023-06-29T08:34:14.330"}	comments:"The annotation was added by the NCBI Prokaryotic Genome Annotation Pipeline (PGAP). Information about PGAP can be found here: https://www.ncbi.nlm.nih.gov/genome/annotation_prok/"	genomeNotes:["derived from metagenome"	genus undefined]	releaseDate:"2024-04-30"	sequencingTech:"Illumina HiSeq"	submitter:"The University of Texas at Austin"}	assemblyStats:{"contigL50":44	contigN50:9116	gcCount:"519051"	gcPercent:42.5	genomeCoverage:"93.2x"	numberOfComponentSequences:167	numberOfContigs:170	numberOfScaffolds:167	scaffoldL50:44	scaffoldN50:9116	totalSequenceLength:"1217533"	totalUngappedLength:"1217503"}	averageNucleotideIdentity:{"category":"category_na"	comment:"na"	matchStatus:"status_na"	submittedOrganism:"Nitrososphaerota archaeon"	submittedSpecies:"Nitrososphaerota archaeon"	taxonomyCheckStatus:"Inconclusive"}	currentAccession:"GCA_038882395.1"	organism:{"infraspecificNames":{"isolate":"DRTY-6_201912_bins_9"}	organismName:"Nitrososphaerota archaeon"	taxId:2026795}	sourceDatabase:"SOURCE_DATABASE_GENBANK"	wgsInfo:{"masterWgsUrl":"https://www.ncbi.nlm.nih.gov/nuccore/JAVZOH000000000.1"	wgsContigsUrl:"https://www.ncbi.nlm.nih.gov/Traces/wgs/JAVZOH01"	wgsProjectAccession:"JAVZOH01"}}
{"accession":"GCA_038882515.1"	annotationInfo:{"method":"Best-placed reference protein set; GeneMarkS-2+"	name:"NCBI Prokaryotic Genome Annotation Pipeline (PGAP)"	pipeline:"NCBI Prokaryotic Genome Annotation Pipeline (PGAP)"	provider:"NCBI"	releaseDate:"2023-09-30"	softwareVersion:"6.6"	stats:{"geneCounts":{"nonCoding":51	proteinCoding:1329	pseudogene:4	total:1384}}}	assemblyInfo:{"assemblyLevel":"Scaffold"	assemblyMethod:"SPAdes v. 3.9.0"	assemblyName:"ASM3888251v1"	assemblyStatus:"current"	assemblyType:"haploid"	bioprojectAccession:"PRJNA544494"	bioprojectLineage:[{"bioprojects":[{"accession":"PRJNA544494"	title:"Hot springs China metagenomic assembly Genome sequencing and assembly"}]}]	biosample:{"accession":"SAMN36037385"	attributes:[{"name":"isolation_source"	value:"Hot spring sediment"}	{"name":"collection_date"	value:"2019-12"}	{"name":"geo_loc_name"	value:"China: Tengchong county	Yunnan	DRTY-6 pool"}	{"name":"lat_lon"	value:"24.95 N 98.44 E"}	{"name":"isolate"	value:"DRTY-6_201912_bins_8"}	{"name":"metagenomic"	value:"1"}	{"name":"environmental-sample"	value:"1"}	{"name":"sample_type"	value:"metagenomic assembly"}	{"name":"metagenome_source"	value:"hot springs metagenome"}	{"name":"depth"	value:"Surface"}	{"name":"elev"	value:"Unknown"}	{"name":"env_broad_scale"	value:"Hot spring"}	{"name":"env_local_scale"	value:"Hot spring sediment"}	{"name":"env_medium"	value:"Hot spring sediment"}	{"name":"derived_from"	value:"SAMN31028424"}]	bioprojects:[{"accession":"PRJNA544494"}]	collectionDate:"2019-12"	description:{"comment":"Keywords: GSC:MIxS;MIMAG:6.0"	organism:{"organismName":"Nitrososphaerota archaeon"	taxId:2026795}	title:"MIMAG Metagenome-assembled Genome sample from Nitrososphaerota archaeon"}	geoLocName:"China: Tengchong county	Yunnan	DRTY-6 pool"	isolate:"DRTY-6_201912_bins_8"	isolationSource:"Hot spring sediment"	lastUpdated:"2024-05-02T00:42:02.890"	latLon:"24.95 N 98.44 E"	models:["MIMAG.sediment"]	owner:{"contacts":[{}]	name:"Sun Yat-sen University"}	package:"MIMAG.sediment.6.0"	publicationDate:"2024-05-02T00:42:02.890"	sampleIds:[{"label":"Sample name"	value:"Nitrososphaerota DRTY-6_201912_bins_8"}]	status:{"status":"live"	when:"2024-05-02T00:42:02.890"}	submissionDate:"2023-06-29T08:34:14.283"}	comments:"The annotation was added by the NCBI Prokaryotic Genome Annotation Pipeline (PGAP). Information about PGAP can be found here: https://www.ncbi.nlm.nih.gov/genome/annotation_prok/"	genomeNotes:["derived from metagenome"	genus undefined]	releaseDate:"2024-04-30"	sequencingTech:"Illumina HiSeq"	submitter:"The University of Texas at Austin"}	assemblyStats:{"contigL50":1	contigN50:736044	gcCount:"573042"	gcPercent:45.0	genomeCoverage:"215.9x"	numberOfComponentSequences:4	numberOfContigs:6	numberOfScaffolds:4	scaffoldL50:1	scaffoldN50:1252045	totalSequenceLength:"1271857"	totalUngappedLength:"1271658"}	averageNucleotideIdentity:{"bestAniMatch":{"ani":99.5	assembly:"GCA_023261845.1"	assemblyCoverage:92.12	category:"suspected_type"	organismName:"Candidatus Terraquivivens tengchongensis"	typeAssemblyCoverage:95.87}	category:"category_na"	comment:"na"	matchStatus:"lineage_match"	submittedOrganism:"Nitrososphaerota archaeon"	submittedSpecies:"Nitrososphaerota archaeon"	taxonomyCheckStatus:"Inconclusive"}	currentAccession:"GCA_038882515.1"	organism:{"infraspecificNames":{"isolate":"DRTY-6_201912_bins_8"}	organismName:"Nitrososphaerota archaeon"	taxId:2026795}	sourceDatabase:"SOURCE_DATABASE_GENBANK"	wgsInfo:{"masterWgsUrl":"https://www.ncbi.nlm.nih.gov/nuccore/JAVZOC000000000.1"	wgsContigsUrl:"https://www.ncbi.nlm.nih.gov/Traces/wgs/JAVZOC01"	wgsProjectAccession:"JAVZOC01"}}
{"accession":"GCA_038883175.1"	annotationInfo:{"method":"Best-placed reference protein set; GeneMarkS-2+"	name:"NCBI Prokaryotic Genome Annotation Pipeline (PGAP)"	pipeline:"NCBI Prokaryotic Genome Annotation Pipeline (PGAP)"	provider:"NCBI"	releaseDate:"2023-09-30"	softwareVersion:"6.6"	stats:{"geneCounts":{"nonCoding":41	proteinCoding:1453	pseudogene:3	total:1497}}}	assemblyInfo:{"assemblyLevel":"Contig"	assemblyMethod:"SPAdes v. 3.9.0"	assemblyName:"ASM3888317v1"	assemblyStatus:"current"	assemblyType:"haploid"	bioprojectAccession:"PRJNA544494"	bioprojectLineage:[{"bioprojects":[{"accession":"PRJNA544494"	title:"Hot springs China metagenomic assembly Genome sequencing and assembly"}]}]	biosample:{"accession":"SAMN36037350"	attributes:[{"name":"isolation_source"	value:"Hot spring sediment"}	{"name":"collection_date"	value:"2019-12"}	{"name":"geo_loc_name"	value:"China: Tengchong county	Yunnan	DRTY-6 pool"}	{"name":"lat_lon"	value:"24.95 N 98.44 E"}	{"name":"isolate"	value:"DRTY-6_201912_bins_24"}	{"name":"metagenomic"	value:"1"}	{"name":"environmental-sample"	value:"1"}	{"name":"sample_type"	value:"metagenomic assembly"}	{"name":"metagenome_source"	value:"hot springs metagenome"}	{"name":"depth"	value:"Surface"}	{"name":"elev"	value:"Unknown"}	{"name":"env_broad_scale"	value:"Hot spring"}	{"name":"env_local_scale"	value:"Hot spring sediment"}	{"name":"env_medium"	value:"Hot spring sediment"}	{"name":"derived_from"	value:"SAMN31028424"}]	bioprojects:[{"accession":"PRJNA544494"}]	collectionDate:"2019-12"	description:{"comment":"Keywords: GSC:MIxS;MIMAG:6.0"	organism:{"organismName":"Nitrososphaerota archaeon"	taxId:2026795}	title:"MIMAG Metagenome-assembled Genome sample from Nitrososphaerota archaeon"}	geoLocName:"China: Tengchong county	Yunnan	DRTY-6 pool"	isolate:"DRTY-6_201912_bins_24"	isolationSource:"Hot spring sediment"	lastUpdated:"2024-05-02T00:42:02.563"	latLon:"24.95 N 98.44 E"	models:["MIMAG.sediment"]	owner:{"contacts":[{}]	name:"Sun Yat-sen University"}	package:"MIMAG.sediment.6.0"	publicationDate:"2024-05-02T00:42:02.563"	sampleIds:[{"label":"Sample name"	value:"Nitrososphaerota DRTY-6_201912_bins_24"}]	status:{"status":"live"	when:"2024-05-02T00:42:02.563"}	submissionDate:"2023-06-29T08:34:13.933"}	comments:"The annotation was added by the NCBI Prokaryotic Genome Annotation Pipeline (PGAP). Information about PGAP can be found here: https://www.ncbi.nlm.nih.gov/genome/annotation_prok/"	genomeNotes:["derived from metagenome"	genus undefined]	releaseDate:"2024-04-30"	sequencingTech:"Illumina HiSeq"	submitter:"The University of Texas at Austin"}	assemblyStats:{"contigL50":18	contigN50:22836	gcCount:"572539"	gcPercent:40.5	genomeCoverage:"152.7x"	numberOfComponentSequences:79	numberOfContigs:79	totalSequenceLength:"1413149"	totalUngappedLength:"1413149"}	averageNucleotideIdentity:{"bestAniMatch":{"ani":99.39	assembly:"GCA_023254095.1"	assemblyCoverage:88.76	category:"suspected_type"	organismName:"Candidatus Geocrenenecus huangii"	typeAssemblyCoverage:77.97}	category:"category_na"	comment:"na"	matchStatus:"lineage_match"	submittedOrganism:"Nitrososphaerota archaeon"	submittedSpecies:"Nitrososphaerota archaeon"	taxonomyCheckStatus:"Inconclusive"}	currentAccession:"GCA_038883175.1"	organism:{"infraspecificNames":{"isolate":"DRTY-6_201912_bins_24"}	organismName:"Nitrososphaerota archaeon"	taxId:2026795}	sourceDatabase:"SOURCE_DATABASE_GENBANK"	wgsInfo:{"masterWgsUrl":"https://www.ncbi.nlm.nih.gov/nuccore/JAVZMT000000000.1"	wgsContigsUrl:"https://www.ncbi.nlm.nih.gov/Traces/wgs/JAVZMT01"	wgsProjectAccession:"JAVZMT01"}}
{"accession":"GCA_038883275.1"	annotationInfo:{"method":"Best-placed reference protein set; GeneMarkS-2+"	name:"NCBI Prokaryotic Genome Annotation Pipeline (PGAP)"	pipeline:"NCBI Prokaryotic Genome Annotation Pipeline (PGAP)"	provider:"NCBI"	releaseDate:"2023-09-30"	softwareVersion:"6.6"	stats:{"geneCounts":{"nonCoding":50	proteinCoding:2203	pseudogene:9	total:2262}}}	assemblyInfo:{"assemblyLevel":"Scaffold"	assemblyMethod:"SPAdes v. 3.9.0"	assemblyName:"ASM3888327v1"	assemblyStatus:"current"	assemblyType:"haploid"	bioprojectAccession:"PRJNA544494"	bioprojectLineage:[{"bioprojects":[{"accession":"PRJNA544494"	title:"Hot springs China metagenomic assembly Genome sequencing and assembly"}]}]	biosample:{"accession":"SAMN36037342"	attributes:[{"name":"isolation_source"	value:"Hot spring sediment"}	{"name":"collection_date"	value:"2019-12"}	{"name":"geo_loc_name"	value:"China: Tengchong county	Yunnan	DRTY-6 pool"}	{"name":"lat_lon"	value:"24.95 N 98.44 E"}	{"name":"isolate"	value:"DRTY-6_201912_bins_11"}	{"name":"metagenomic"	value:"1"}	{"name":"environmental-sample"	value:"1"}	{"name":"sample_type"	value:"metagenomic assembly"}	{"name":"metagenome_source"	value:"hot springs metagenome"}	{"name":"depth"	value:"Surface"}	{"name":"elev"	value:"Unknown"}	{"name":"env_broad_scale"	value:"Hot spring"}	{"name":"env_local_scale"	value:"Hot spring sediment"}	{"name":"env_medium"	value:"Hot spring sediment"}	{"name":"derived_from"	value:"SAMN31028424"}]	bioprojects:[{"accession":"PRJNA544494"}]	collectionDate:"2019-12"	description:{"comment":"Keywords: GSC:MIxS;MIMAG:6.0"	organism:{"organismName":"Nitrososphaeria archaeon"	taxId:2268198}	title:"MIMAG Metagenome-assembled Genome sample from Nitrososphaeria archaeon"}	geoLocName:"China: Tengchong county	Yunnan	DRTY-6 pool"	isolate:"DRTY-6_201912_bins_11"	isolationSource:"Hot spring sediment"	lastUpdated:"2024-05-02T00:42:02.503"	latLon:"24.95 N 98.44 E"	models:["MIMAG.sediment"]	owner:{"contacts":[{}]	name:"Sun Yat-sen University"}	package:"MIMAG.sediment.6.0"	publicationDate:"2024-05-02T00:42:02.503"	sampleIds:[{"label":"Sample name"	value:"Nitrososphaeria DRTY-6_201912_bins_11"}]	status:{"status":"live"	when:"2024-05-02T00:42:02.503"}	submissionDate:"2023-06-29T08:34:13.860"}	comments:"The annotation was added by the NCBI Prokaryotic Genome Annotation Pipeline (PGAP). Information about PGAP can be found here: https://www.ncbi.nlm.nih.gov/genome/annotation_prok/"	genomeNotes:["derived from metagenome"	fragmented assembly	genus undefined]	releaseDate:"2024-04-30"	sequencingTech:"Illumina HiSeq"	submitter:"The University of Texas at Austin"}	assemblyStats:{"contigL50":125	contigN50:4824	gcCount:"686117"	gcPercent:35.0	genomeCoverage:"2418.9x"	numberOfComponentSequences:414	numberOfContigs:421	numberOfScaffolds:414	scaffoldL50:125	scaffoldN50:4824	totalSequenceLength:"1952271"	totalUngappedLength:"1952201"}	averageNucleotideIdentity:{"category":"category_na"	comment:"na"	matchStatus:"status_na"	submittedOrganism:"Nitrososphaeria archaeon"	submittedSpecies:"Nitrososphaeria archaeon"	taxonomyCheckStatus:"Inconclusive"}	currentAccession:"GCA_038883275.1"	organism:{"infraspecificNames":{"isolate":"DRTY-6_201912_bins_11"}	organismName:"Nitrososphaeria archaeon"	taxId:2268198}	sourceDatabase:"SOURCE_DATABASE_GENBANK"	wgsInfo:{"masterWgsUrl":"https://www.ncbi.nlm.nih.gov/nuccore/JAVZML000000000.1"	wgsContigsUrl:"https://www.ncbi.nlm.nih.gov/Traces/wgs/JAVZML01"	wgsProjectAccession:"JAVZML01"}}
{"accession":"GCA_038883595.1"	annotationInfo:{"method":"Best-placed reference protein set; GeneMarkS-2+"	name:"NCBI Prokaryotic Genome Annotation Pipeline (PGAP)"	pipeline:"NCBI Prokaryotic Genome Annotation Pipeline (PGAP)"	provider:"NCBI"	releaseDate:"2023-09-30"	softwareVersion:"6.6"	stats:{"geneCounts":{"nonCoding":49	proteinCoding:1337	pseudogene:3	total:1389}}}	assemblyInfo:{"assemblyLevel":"Contig"	assemblyMethod:"SPAdes v. 3.9.0"	assemblyName:"ASM3888359v1"	assemblyStatus:"current"	assemblyType:"haploid"	bioprojectAccession:"PRJNA544494"	bioprojectLineage:[{"bioprojects":[{"accession":"PRJNA544494"	title:"Hot springs China metagenomic assembly Genome sequencing and assembly"}]}]	biosample:{"accession":"SAMN36037325"	attributes:[{"name":"isolation_source"	value:"Hot spring sediment"}	{"name":"collection_date"	value:"2019-07"}	{"name":"geo_loc_name"	value:"China: Tengchong county	Yunnan	DRTY-6 pool"}	{"name":"lat_lon"	value:"24.95 N 98.44 E"}	{"name":"isolate"	value:"DRTY-6_201907_bins_68"}	{"name":"metagenomic"	value:"1"}	{"name":"environmental-sample"	value:"1"}	{"name":"sample_type"	value:"metagenomic assembly"}	{"name":"metagenome_source"	value:"hot springs metagenome"}	{"name":"depth"	value:"Surface"}	{"name":"elev"	value:"Unknown"}	{"name":"env_broad_scale"	value:"Hot spring"}	{"name":"env_local_scale"	value:"Hot spring sediment"}	{"name":"env_medium"	value:"Hot spring sediment"}	{"name":"derived_from"	value:"SAMN31028425"}]	bioprojects:[{"accession":"PRJNA544494"}]	collectionDate:"2019-07"	description:{"comment":"Keywords: GSC:MIxS;MIMAG:6.0"	organism:{"organismName":"Nitrososphaerota archaeon"	taxId:2026795}	title:"MIMAG Metagenome-assembled Genome sample from Nitrososphaerota archaeon"}	geoLocName:"China: Tengchong county	Yunnan	DRTY-6 pool"	isolate:"DRTY-6_201907_bins_68"	isolationSource:"Hot spring sediment"	lastUpdated:"2024-05-02T00:42:02.350"	latLon:"24.95 N 98.44 E"	models:["MIMAG.sediment"]	owner:{"contacts":[{}]	name:"Sun Yat-sen University"}	package:"MIMAG.sediment.6.0"	publicationDate:"2024-05-02T00:42:02.350"	sampleIds:[{"label":"Sample name"	value:"Nitrososphaerota DRTY-6_201907_bins_68"}]	status:{"status":"live"	when:"2024-05-02T00:42:02.350"}	submissionDate:"2023-06-29T08:34:13.690"}	comments:"The annotation was added by the NCBI Prokaryotic Genome Annotation Pipeline (PGAP). Information about PGAP can be found here: https://www.ncbi.nlm.nih.gov/genome/annotation_prok/"	genomeNotes:["derived from metagenome"	genus undefined]	releaseDate:"2024-04-30"	sequencingTech:"Illumina HiSeq"	submitter:"The University of Texas at Austin"}	assemblyStats:{"contigL50":2	contigN50:174687	gcCount:"562929"	gcPercent:45.0	genomeCoverage:"198.3x"	numberOfComponentSequences:12	numberOfContigs:12	totalSequenceLength:"1255161"	totalUngappedLength:"1255161"}	averageNucleotideIdentity:{"bestAniMatch":{"ani":99.56	assembly:"GCA_023261845.1"	assemblyCoverage:90.51	category:"suspected_type"	organismName:"Candidatus Terraquivivens tengchongensis"	typeAssemblyCoverage:92.97}	category:"category_na"	comment:"na"	matchStatus:"lineage_match"	submittedOrganism:"Nitrososphaerota archaeon"	submittedSpecies:"Nitrososphaerota archaeon"	taxonomyCheckStatus:"Inconclusive"}	currentAccession:"GCA_038883595.1"	organism:{"infraspecificNames":{"isolate":"DRTY-6_201907_bins_68"}	organismName:"Nitrososphaerota archaeon"	taxId:2026795}	sourceDatabase:"SOURCE_DATABASE_GENBANK"	wgsInfo:{"masterWgsUrl":"https://www.ncbi.nlm.nih.gov/nuccore/JAVZLU000000000.1"	wgsContigsUrl:"https://www.ncbi.nlm.nih.gov/Traces/wgs/JAVZLU01"	wgsProjectAccession:"JAVZLU01"}}
{"accession":"GCA_038883815.1"	annotationInfo:{"method":"Best-placed reference protein set; GeneMarkS-2+"	name:"NCBI Prokaryotic Genome Annotation Pipeline (PGAP)"	pipeline:"NCBI Prokaryotic Genome Annotation Pipeline (PGAP)"	provider:"NCBI"	releaseDate:"2023-09-30"	softwareVersion:"6.6"	stats:{"geneCounts":{"nonCoding":39	proteinCoding:1211	pseudogene:4	total:1254}}}	assemblyInfo:{"assemblyLevel":"Scaffold"	assemblyMethod:"SPAdes v. 3.9.0"	assemblyName:"ASM3888381v1"	assemblyStatus:"current"	assemblyType:"haploid"	bioprojectAccession:"PRJNA544494"	bioprojectLineage:[{"bioprojects":[{"accession":"PRJNA544494"	title:"Hot springs China metagenomic assembly Genome sequencing and assembly"}]}]	biosample:{"accession":"SAMN36037314"	attributes:[{"name":"isolation_source"	value:"Hot spring sediment"}	{"name":"collection_date"	value:"2019-07"}	{"name":"geo_loc_name"	value:"China: Tengchong county	Yunnan	DRTY-6 pool"}	{"name":"lat_lon"	value:"24.95 N 98.44 E"}	{"name":"isolate"	value:"DRTY-6_201907_bins_5"}	{"name":"metagenomic"	value:"1"}	{"name":"environmental-sample"	value:"1"}	{"name":"sample_type"	value:"metagenomic assembly"}	{"name":"metagenome_source"	value:"hot springs metagenome"}	{"name":"depth"	value:"Surface"}	{"name":"elev"	value:"Unknown"}	{"name":"env_broad_scale"	value:"Hot spring"}	{"name":"env_local_scale"	value:"Hot spring sediment"}	{"name":"env_medium"	value:"Hot spring sediment"}	{"name":"derived_from"	value:"SAMN31028425"}]	bioprojects:[{"accession":"PRJNA544494"}]	collectionDate:"2019-07"	description:{"comment":"Keywords: GSC:MIxS;MIMAG:6.0"	organism:{"organismName":"Nitrososphaerota archaeon"	taxId:2026795}	title:"MIMAG Metagenome-assembled Genome sample from Nitrososphaerota archaeon"}	geoLocName:"China: Tengchong county	Yunnan	DRTY-6 pool"	isolate:"DRTY-6_201907_bins_5"	isolationSource:"Hot spring sediment"	lastUpdated:"2024-05-02T00:42:02.257"	latLon:"24.95 N 98.44 E"	models:["MIMAG.sediment"]	owner:{"contacts":[{}]	name:"Sun Yat-sen University"}	package:"MIMAG.sediment.6.0"	publicationDate:"2024-05-02T00:42:02.257"	sampleIds:[{"label":"Sample name"	value:"Nitrososphaerota DRTY-6_201907_bins_5"}]	status:{"status":"live"	when:"2024-05-02T00:42:02.257"}	submissionDate:"2023-06-29T08:34:13.583"}	comments:"The annotation was added by the NCBI Prokaryotic Genome Annotation Pipeline (PGAP). Information about PGAP can be found here: https://www.ncbi.nlm.nih.gov/genome/annotation_prok/"	genomeNotes:["derived from metagenome"	genus undefined]	releaseDate:"2024-04-30"	sequencingTech:"Illumina HiSeq"	submitter:"The University of Texas at Austin"}	assemblyStats:{"contigL50":12	contigN50:29531	gcCount:"484489"	gcPercent:42.5	genomeCoverage:"64.7x"	numberOfComponentSequences:61	numberOfContigs:63	numberOfScaffolds:61	scaffoldL50:12	scaffoldN50:33213	totalSequenceLength:"1139978"	totalUngappedLength:"1139958"}	averageNucleotideIdentity:{"bestAniMatch":{"ani":88.2	assembly:"GCA_021650775.1"	assemblyCoverage:0.4	category:"suspected_type"	organismName:"Candidatus Benthortus lauensis"	typeAssemblyCoverage:0.31}	category:"category_na"	comment:"na"	matchStatus:"low_coverage"	submittedOrganism:"Nitrososphaerota archaeon"	submittedSpecies:"Nitrososphaerota archaeon"	taxonomyCheckStatus:"Inconclusive"}	currentAccession:"GCA_038883815.1"	organism:{"infraspecificNames":{"isolate":"DRTY-6_201907_bins_5"}	organismName:"Nitrososphaerota archaeon"	taxId:2026795}	sourceDatabase:"SOURCE_DATABASE_GENBANK"	wgsInfo:{"masterWgsUrl":"https://www.ncbi.nlm.nih.gov/nuccore/JAVZLJ000000000.1"	wgsContigsUrl:"https://www.ncbi.nlm.nih.gov/Traces/wgs/JAVZLJ01"	wgsProjectAccession:"JAVZLJ01"}}
{"accession":"GCA_038885075.1"	annotationInfo:{"method":"Best-placed reference protein set; GeneMarkS-2+"	name:"NCBI Prokaryotic Genome Annotation Pipeline (PGAP)"	pipeline:"NCBI Prokaryotic Genome Annotation Pipeline (PGAP)"	provider:"NCBI"	releaseDate:"2023-09-30"	softwareVersion:"6.6"	stats:{"geneCounts":{"nonCoding":33	proteinCoding:1496	pseudogene:11	total:1540}}}	assemblyInfo:{"assemblyLevel":"Scaffold"	assemblyMethod:"SPAdes v. 3.9.0"	assemblyName:"ASM3888507v1"	assemblyStatus:"current"	assemblyType:"haploid"	bioprojectAccession:"PRJNA544494"	bioprojectLineage:[{"bioprojects":[{"accession":"PRJNA544494"	title:"Hot springs China metagenomic assembly Genome sequencing and assembly"}]}]	biosample:{"accession":"SAMN36037879"	attributes:[{"name":"isolation_source"	value:"Hot spring sediment"}	{"name":"collection_date"	value:"2021-01"}	{"name":"geo_loc_name"	value:"China: Tengchong county	Yunnan	JZ-3 pool"}	{"name":"lat_lon"	value:"25.44 N 98.46 E"}	{"name":"isolate"	value:"JZ-3_202101_bins_44"}	{"name":"metagenomic"	value:"1"}	{"name":"environmental-sample"	value:"1"}	{"name":"sample_type"	value:"metagenomic assembly"}	{"name":"metagenome_source"	value:"hot springs metagenome"}	{"name":"depth"	value:"Surface"}	{"name":"elev"	value:"Unknown"}	{"name":"env_broad_scale"	value:"Hot spring"}	{"name":"env_local_scale"	value:"Hot spring sediment"}	{"name":"env_medium"	value:"Hot spring sediment"}	{"name":"derived_from"	value:"SAMN36035354"}]	bioprojects:[{"accession":"PRJNA544494"}]	collectionDate:"2021-01"	description:{"comment":"Keywords: GSC:MIxS;MIMAG:6.0"	organism:{"organismName":"Nitrososphaerota archaeon"	taxId:2026795}	title:"MIMAG Metagenome-assembled Genome sample from Nitrososphaerota archaeon"}	geoLocName:"China: Tengchong county	Yunnan	JZ-3 pool"	isolate:"JZ-3_202101_bins_44"	isolationSource:"Hot spring sediment"	lastUpdated:"2024-05-02T00:42:07.760"	latLon:"25.44 N 98.46 E"	models:["MIMAG.sediment"]	owner:{"contacts":[{}]	name:"Sun Yat-sen University"}	package:"MIMAG.sediment.6.0"	publicationDate:"2024-05-02T00:42:07.760"	sampleIds:[{"label":"Sample name"	value:"Nitrososphaerota JZ-3_202101_bins_44"}]	status:{"status":"live"	when:"2024-05-02T00:42:07.760"}	submissionDate:"2023-06-29T08:41:09.700"}	comments:"The annotation was added by the NCBI Prokaryotic Genome Annotation Pipeline (PGAP). Information about PGAP can be found here: https://www.ncbi.nlm.nih.gov/genome/annotation_prok/"	genomeNotes:["derived from metagenome"	genus undefined]	releaseDate:"2024-04-30"	sequencingTech:"Illumina HiSeq"	submitter:"The University of Texas at Austin"}	assemblyStats:{"contigL50":68	contigN50:6186	gcCount:"687220"	gcPercent:52.0	genomeCoverage:"66.4x"	numberOfComponentSequences:229	numberOfContigs:249	numberOfScaffolds:229	scaffoldL50:66	scaffoldN50:6365	totalSequenceLength:"1326400"	totalUngappedLength:"1326200"}	averageNucleotideIdentity:{"bestAniMatch":{"ani":91.39	assembly:"GCA_030059665.1"	assemblyCoverage:0.21	category:"suspected_type"	organismName:"Candidatus Calditenuis fumarioli"	typeAssemblyCoverage:0.18}	category:"category_na"	comment:"na"	matchStatus:"low_coverage"	submittedOrganism:"Nitrososphaerota archaeon"	submittedSpecies:"Nitrososphaerota archaeon"	taxonomyCheckStatus:"Inconclusive"}	currentAccession:"GCA_038885075.1"	organism:{"infraspecificNames":{"isolate":"JZ-3_202101_bins_44"}	organismName:"Nitrososphaerota archaeon"	taxId:2026795}	sourceDatabase:"SOURCE_DATABASE_GENBANK"	wgsInfo:{"masterWgsUrl":"https://www.ncbi.nlm.nih.gov/nuccore/JAWAAP000000000.1"	wgsContigsUrl:"https://www.ncbi.nlm.nih.gov/Traces/wgs/JAWAAP01"	wgsProjectAccession:"JAWAAP01"}}
{"accession":"GCA_038885475.1"	annotationInfo:{"method":"Best-placed reference protein set; GeneMarkS-2+"	name:"NCBI Prokaryotic Genome Annotation Pipeline (PGAP)"	pipeline:"NCBI Prokaryotic Genome Annotation Pipeline (PGAP)"	provider:"NCBI"	releaseDate:"2023-09-30"	softwareVersion:"6.6"	stats:{"geneCounts":{"nonCoding":46	proteinCoding:1475	pseudogene:9	total:1530}}}	assemblyInfo:{"assemblyLevel":"Scaffold"	assemblyMethod:"SPAdes v. 3.9.0"	assemblyName:"ASM3888547v1"	assemblyStatus:"current"	assemblyType:"haploid"	bioprojectAccession:"PRJNA544494"	bioprojectLineage:[{"bioprojects":[{"accession":"PRJNA544494"	title:"Hot springs China metagenomic assembly Genome sequencing and assembly"}]}]	biosample:{"accession":"SAMN36037861"	attributes:[{"name":"isolation_source"	value:"Hot spring sediment"}	{"name":"collection_date"	value:"2019-12"}	{"name":"geo_loc_name"	value:"China: Tengchong county	Yunnan	JZ-3 pool"}	{"name":"lat_lon"	value:"25.44 N 98.46 E"}	{"name":"isolate"	value:"JZ-3_201912_bins_38"}	{"name":"metagenomic"	value:"1"}	{"name":"environmental-sample"	value:"1"}	{"name":"sample_type"	value:"metagenomic assembly"}	{"name":"metagenome_source"	value:"hot springs metagenome"}	{"name":"depth"	value:"Surface"}	{"name":"elev"	value:"Unknown"}	{"name":"env_broad_scale"	value:"Hot spring"}	{"name":"env_local_scale"	value:"Hot spring sediment"}	{"name":"env_medium"	value:"Hot spring sediment"}	{"name":"derived_from"	value:"SAMN36035321"}]	bioprojects:[{"accession":"PRJNA544494"}]	collectionDate:"2019-12"	description:{"comment":"Keywords: GSC:MIxS;MIMAG:6.0"	organism:{"organismName":"Nitrososphaerota archaeon"	taxId:2026795}	title:"MIMAG Metagenome-assembled Genome sample from Nitrososphaerota archaeon"}	geoLocName:"China: Tengchong county	Yunnan	JZ-3 pool"	isolate:"JZ-3_201912_bins_38"	isolationSource:"Hot spring sediment"	lastUpdated:"2024-05-02T00:42:07.600"	latLon:"25.44 N 98.46 E"	models:["MIMAG.sediment"]	owner:{"contacts":[{}]	name:"Sun Yat-sen University"}	package:"MIMAG.sediment.6.0"	publicationDate:"2024-05-02T00:42:07.600"	sampleIds:[{"label":"Sample name"	value:"Nitrososphaerota JZ-3_201912_bins_38"}]	status:{"status":"live"	when:"2024-05-02T00:42:07.600"}	submissionDate:"2023-06-29T08:41:09.520"}	comments:"The annotation was added by the NCBI Prokaryotic Genome Annotation Pipeline (PGAP). Information about PGAP can be found here: https://www.ncbi.nlm.nih.gov/genome/annotation_prok/"	genomeNotes:["derived from metagenome"	genus undefined]	releaseDate:"2024-04-30"	sequencingTech:"Illumina HiSeq"	submitter:"The University of Texas at Austin"}	assemblyStats:{"contigL50":6	contigN50:53986	gcCount:"732894"	gcPercent:52.5	genomeCoverage:"74.3x"	numberOfComponentSequences:30	numberOfContigs:34	numberOfScaffolds:30	scaffoldL50:6	scaffoldN50:61324	totalSequenceLength:"1391273"	totalUngappedLength:"1391233"}	averageNucleotideIdentity:{"bestAniMatch":{"ani":91.47	assembly:"GCA_030059665.1"	assemblyCoverage:0.27	category:"suspected_type"	organismName:"Candidatus Calditenuis fumarioli"	typeAssemblyCoverage:0.24}	category:"category_na"	comment:"na"	matchStatus:"low_coverage"	submittedOrganism:"Nitrososphaerota archaeon"	submittedSpecies:"Nitrososphaerota archaeon"	taxonomyCheckStatus:"Inconclusive"}	currentAccession:"GCA_038885475.1"	organism:{"infraspecificNames":{"isolate":"JZ-3_201912_bins_38"}	organismName:"Nitrososphaerota archaeon"	taxId:2026795}	sourceDatabase:"SOURCE_DATABASE_GENBANK"	wgsInfo:{"masterWgsUrl":"https://www.ncbi.nlm.nih.gov/nuccore/JAVZZX000000000.1"	wgsContigsUrl:"https://www.ncbi.nlm.nih.gov/Traces/wgs/JAVZZX01"	wgsProjectAccession:"JAVZZX01"}}
{"accession":"GCA_038885555.1"	annotationInfo:{"method":"Best-placed reference protein set; GeneMarkS-2+"	name:"NCBI Prokaryotic Genome Annotation Pipeline (PGAP)"	pipeline:"NCBI Prokaryotic Genome Annotation Pipeline (PGAP)"	provider:"NCBI"	releaseDate:"2023-09-30"	softwareVersion:"6.6"	stats:{"geneCounts":{"nonCoding":43	proteinCoding:1254	pseudogene:5	total:1302}}}	assemblyInfo:{"assemblyLevel":"Scaffold"	assemblyMethod:"SPAdes v. 3.9.0"	assemblyName:"ASM3888555v1"	assemblyStatus:"current"	assemblyType:"haploid"	bioprojectAccession:"PRJNA544494"	bioprojectLineage:[{"bioprojects":[{"accession":"PRJNA544494"	title:"Hot springs China metagenomic assembly Genome sequencing and assembly"}]}]	biosample:{"accession":"SAMN36037856"	attributes:[{"name":"isolation_source"	value:"Hot spring sediment"}	{"name":"collection_date"	value:"2019-12"}	{"name":"geo_loc_name"	value:"China: Tengchong county	Yunnan	JZ-3 pool"}	{"name":"lat_lon"	value:"25.44 N 98.46 E"}	{"name":"isolate"	value:"JZ-3_201912_bins_14"}	{"name":"metagenomic"	value:"1"}	{"name":"environmental-sample"	value:"1"}	{"name":"sample_type"	value:"metagenomic assembly"}	{"name":"metagenome_source"	value:"hot springs metagenome"}	{"name":"depth"	value:"Surface"}	{"name":"elev"	value:"Unknown"}	{"name":"env_broad_scale"	value:"Hot spring"}	{"name":"env_local_scale"	value:"Hot spring sediment"}	{"name":"env_medium"	value:"Hot spring sediment"}	{"name":"derived_from"	value:"SAMN36035321"}]	bioprojects:[{"accession":"PRJNA544494"}]	collectionDate:"2019-12"	description:{"comment":"Keywords: GSC:MIxS;MIMAG:6.0"	organism:{"organismName":"Nitrososphaerota archaeon"	taxId:2026795}	title:"MIMAG Metagenome-assembled Genome sample from Nitrososphaerota archaeon"}	geoLocName:"China: Tengchong county	Yunnan	JZ-3 pool"	isolate:"JZ-3_201912_bins_14"	isolationSource:"Hot spring sediment"	lastUpdated:"2024-05-02T00:42:07.557"	latLon:"25.44 N 98.46 E"	models:["MIMAG.sediment"]	owner:{"contacts":[{}]	name:"Sun Yat-sen University"}	package:"MIMAG.sediment.6.0"	publicationDate:"2024-05-02T00:42:07.557"	sampleIds:[{"label":"Sample name"	value:"Nitrososphaerota JZ-3_201912_bins_14"}]	status:{"status":"live"	when:"2024-05-02T00:42:07.557"}	submissionDate:"2023-06-29T08:41:09.473"}	comments:"The annotation was added by the NCBI Prokaryotic Genome Annotation Pipeline (PGAP). Information about PGAP can be found here: https://www.ncbi.nlm.nih.gov/genome/annotation_prok/"	genomeNotes:["derived from metagenome"	genus undefined]	releaseDate:"2024-04-30"	sequencingTech:"Illumina HiSeq"	submitter:"The University of Texas at Austin"}	assemblyStats:{"contigL50":18	contigN50:20550	gcCount:"494815"	gcPercent:43.0	genomeCoverage:"15.4x"	numberOfComponentSequences:66	numberOfContigs:83	numberOfScaffolds:66	scaffoldL50:15	scaffoldN50:21857	totalSequenceLength:"1154221"	totalUngappedLength:"1154051"}	averageNucleotideIdentity:{"bestAniMatch":{"ani":87.6	assembly:"GCA_021650775.1"	assemblyCoverage:0.33	category:"suspected_type"	organismName:"Candidatus Benthortus lauensis"	typeAssemblyCoverage:0.26}	category:"category_na"	comment:"na"	matchStatus:"low_coverage"	submittedOrganism:"Nitrososphaerota archaeon"	submittedSpecies:"Nitrososphaerota archaeon"	taxonomyCheckStatus:"Inconclusive"}	currentAccession:"GCA_038885555.1"	organism:{"infraspecificNames":{"isolate":"JZ-3_201912_bins_14"}	organismName:"Nitrososphaerota archaeon"	taxId:2026795}	sourceDatabase:"SOURCE_DATABASE_GENBANK"	wgsInfo:{"masterWgsUrl":"https://www.ncbi.nlm.nih.gov/nuccore/JAVZZS000000000.1"	wgsContigsUrl:"https://www.ncbi.nlm.nih.gov/Traces/wgs/JAVZZS01"	wgsProjectAccession:"JAVZZS01"}}
{"accession":"GCA_038885655.1"	annotationInfo:{"method":"Best-placed reference protein set; GeneMarkS-2+"	name:"NCBI Prokaryotic Genome Annotation Pipeline (PGAP)"	pipeline:"NCBI Prokaryotic Genome Annotation Pipeline (PGAP)"	provider:"NCBI"	releaseDate:"2023-09-30"	softwareVersion:"6.6"	stats:{"geneCounts":{"nonCoding":49	proteinCoding:1656	pseudogene:8	total:1713}}}	assemblyInfo:{"assemblyLevel":"Contig"	assemblyMethod:"SPAdes v. 3.9.0"	assemblyName:"ASM3888565v1"	assemblyStatus:"current"	assemblyType:"haploid"	bioprojectAccession:"PRJNA544494"	bioprojectLineage:[{"bioprojects":[{"accession":"PRJNA544494"	title:"Hot springs China metagenomic assembly Genome sequencing and assembly"}]}]	biosample:{"accession":"SAMN36037851"	attributes:[{"name":"isolation_source"	value:"Hot spring sediment"}	{"name":"collection_date"	value:"2019-12"}	{"name":"geo_loc_name"	value:"China: Tengchong county	Yunnan	JZ-3 pool"}	{"name":"lat_lon"	value:"25.44 N 98.46 E"}	{"name":"isolate"	value:"JZ-3_201912_bins_1"}	{"name":"metagenomic"	value:"1"}	{"name":"environmental-sample"	value:"1"}	{"name":"sample_type"	value:"metagenomic assembly"}	{"name":"metagenome_source"	value:"hot springs metagenome"}	{"name":"depth"	value:"Surface"}	{"name":"elev"	value:"Unknown"}	{"name":"env_broad_scale"	value:"Hot spring"}	{"name":"env_local_scale"	value:"Hot spring sediment"}	{"name":"env_medium"	value:"Hot spring sediment"}	{"name":"derived_from"	value:"SAMN36035321"}]	bioprojects:[{"accession":"PRJNA544494"}]	collectionDate:"2019-12"	description:{"comment":"Keywords: GSC:MIxS;MIMAG:6.0"	organism:{"organismName":"Nitrososphaeria archaeon"	taxId:2268198}	title:"MIMAG Metagenome-assembled Genome sample from Nitrososphaeria archaeon"}	geoLocName:"China: Tengchong county	Yunnan	JZ-3 pool"	isolate:"JZ-3_201912_bins_1"	isolationSource:"Hot spring sediment"	lastUpdated:"2024-05-02T00:42:07.507"	latLon:"25.44 N 98.46 E"	models:["MIMAG.sediment"]	owner:{"contacts":[{}]	name:"Sun Yat-sen University"}	package:"MIMAG.sediment.6.0"	publicationDate:"2024-05-02T00:42:07.507"	sampleIds:[{"label":"Sample name"	value:"Nitrososphaeria JZ-3_201912_bins_1"}]	status:{"status":"live"	when:"2024-05-02T00:42:07.507"}	submissionDate:"2023-06-29T08:41:09.427"}	comments:"The annotation was added by the NCBI Prokaryotic Genome Annotation Pipeline (PGAP). Information about PGAP can be found here: https://www.ncbi.nlm.nih.gov/genome/annotation_prok/"	genomeNotes:["derived from metagenome"	genus undefined]	releaseDate:"2024-04-30"	sequencingTech:"Illumina HiSeq"	submitter:"The University of Texas at Austin"}	assemblyStats:{"contigL50":6	contigN50:101699	gcCount:"547527"	gcPercent:35.5	genomeCoverage:"56.0x"	numberOfComponentSequences:21	numberOfContigs:21	totalSequenceLength:"1551727"	totalUngappedLength:"1551727"}	averageNucleotideIdentity:{"category":"category_na"	comment:"na"	matchStatus:"status_na"	submittedOrganism:"Nitrososphaeria archaeon"	submittedSpecies:"Nitrososphaeria archaeon"	taxonomyCheckStatus:"Inconclusive"}	currentAccession:"GCA_038885655.1"	organism:{"infraspecificNames":{"isolate":"JZ-3_201912_bins_1"}	organismName:"Nitrososphaeria archaeon"	taxId:2268198}	sourceDatabase:"SOURCE_DATABASE_GENBANK"	wgsInfo:{"masterWgsUrl":"https://www.ncbi.nlm.nih.gov/nuccore/JAVZZN000000000.1"	wgsContigsUrl:"https://www.ncbi.nlm.nih.gov/Traces/wgs/JAVZZN01"	wgsProjectAccession:"JAVZZN01"}}
{"accession":"GCA_038885695.1"	annotationInfo:{"method":"Best-placed reference protein set; GeneMarkS-2+"	name:"NCBI Prokaryotic Genome Annotation Pipeline (PGAP)"	pipeline:"NCBI Prokaryotic Genome Annotation Pipeline (PGAP)"	provider:"NCBI"	releaseDate:"2023-09-30"	softwareVersion:"6.6"	stats:{"geneCounts":{"nonCoding":49	proteinCoding:1614	pseudogene:13	total:1676}}}	assemblyInfo:{"assemblyLevel":"Scaffold"	assemblyMethod:"SPAdes v. 3.9.0"	assemblyName:"ASM3888569v1"	assemblyStatus:"current"	assemblyType:"haploid"	bioprojectAccession:"PRJNA544494"	bioprojectLineage:[{"bioprojects":[{"accession":"PRJNA544494"	title:"Hot springs China metagenomic assembly Genome sequencing and assembly"}]}]	biosample:{"accession":"SAMN36037849"	attributes:[{"name":"isolation_source"	value:"Hot spring sediment"}	{"name":"collection_date"	value:"2019-07"}	{"name":"geo_loc_name"	value:"China: Tengchong county	Yunnan	JZ-3 pool"}	{"name":"lat_lon"	value:"25.44 N 98.46 E"}	{"name":"isolate"	value:"JZ-3_201907_bins_86"}	{"name":"metagenomic"	value:"1"}	{"name":"environmental-sample"	value:"1"}	{"name":"sample_type"	value:"metagenomic assembly"}	{"name":"metagenome_source"	value:"hot springs metagenome"}	{"name":"depth"	value:"Surface"}	{"name":"elev"	value:"Unknown"}	{"name":"env_broad_scale"	value:"Hot spring"}	{"name":"env_local_scale"	value:"Hot spring sediment"}	{"name":"env_medium"	value:"Hot spring sediment"}	{"name":"derived_from"	value:"SAMN36035310"}]	bioprojects:[{"accession":"PRJNA544494"}]	collectionDate:"2019-07"	description:{"comment":"Keywords: GSC:MIxS;MIMAG:6.0"	organism:{"organismName":"Nitrososphaerota archaeon"	taxId:2026795}	title:"MIMAG Metagenome-assembled Genome sample from Nitrososphaerota archaeon"}	geoLocName:"China: Tengchong county	Yunnan	JZ-3 pool"	isolate:"JZ-3_201907_bins_86"	isolationSource:"Hot spring sediment"	lastUpdated:"2024-05-02T00:42:07.487"	latLon:"25.44 N 98.46 E"	models:["MIMAG.sediment"]	owner:{"contacts":[{}]	name:"Sun Yat-sen University"}	package:"MIMAG.sediment.6.0"	publicationDate:"2024-05-02T00:42:07.487"	sampleIds:[{"label":"Sample name"	value:"Nitrososphaerota JZ-3_201907_bins_86"}]	status:{"status":"live"	when:"2024-05-02T00:42:07.487"}	submissionDate:"2023-06-29T08:41:09.410"}	comments:"The annotation was added by the NCBI Prokaryotic Genome Annotation Pipeline (PGAP). Information about PGAP can be found here: https://www.ncbi.nlm.nih.gov/genome/annotation_prok/"	genomeNotes:["derived from metagenome"	genus undefined]	releaseDate:"2024-04-30"	sequencingTech:"Illumina HiSeq"	submitter:"The University of Texas at Austin"}	assemblyStats:{"contigL50":10	contigN50:49400	gcCount:"788405"	gcPercent:53.0	genomeCoverage:"10.4x"	numberOfComponentSequences:34	numberOfContigs:60	numberOfScaffolds:34	scaffoldL50:7	scaffoldN50:84695	totalSequenceLength:"1495905"	totalUngappedLength:"1493357"}	averageNucleotideIdentity:{"bestAniMatch":{"ani":91.6	assembly:"GCA_030059665.1"	assemblyCoverage:0.31	category:"suspected_type"	organismName:"Candidatus Calditenuis fumarioli"	typeAssemblyCoverage:0.3}	category:"category_na"	comment:"na"	matchStatus:"low_coverage"	submittedOrganism:"Nitrososphaerota archaeon"	submittedSpecies:"Nitrososphaerota archaeon"	taxonomyCheckStatus:"Inconclusive"}	currentAccession:"GCA_038885695.1"	organism:{"infraspecificNames":{"isolate":"JZ-3_201907_bins_86"}	organismName:"Nitrososphaerota archaeon"	taxId:2026795}	sourceDatabase:"SOURCE_DATABASE_GENBANK"	wgsInfo:{"masterWgsUrl":"https://www.ncbi.nlm.nih.gov/nuccore/JAVZZL000000000.1"	wgsContigsUrl:"https://www.ncbi.nlm.nih.gov/Traces/wgs/JAVZZL01"	wgsProjectAccession:"JAVZZL01"}}
{"accession":"GCA_038885775.1"	annotationInfo:{"method":"Best-placed reference protein set; GeneMarkS-2+"	name:"NCBI Prokaryotic Genome Annotation Pipeline (PGAP)"	pipeline:"NCBI Prokaryotic Genome Annotation Pipeline (PGAP)"	provider:"NCBI"	releaseDate:"2023-09-30"	softwareVersion:"6.6"	stats:{"geneCounts":{"nonCoding":30	proteinCoding:1247	pseudogene:4	total:1281}}}	assemblyInfo:{"assemblyLevel":"Scaffold"	assemblyMethod:"SPAdes v. 3.9.0"	assemblyName:"ASM3888577v1"	assemblyStatus:"current"	assemblyType:"haploid"	bioprojectAccession:"PRJNA544494"	bioprojectLineage:[{"bioprojects":[{"accession":"PRJNA544494"	title:"Hot springs China metagenomic assembly Genome sequencing and assembly"}]}]	biosample:{"accession":"SAMN36037844"	attributes:[{"name":"isolation_source"	value:"Hot spring sediment"}	{"name":"collection_date"	value:"2019-07"}	{"name":"geo_loc_name"	value:"China: Tengchong county	Yunnan	JZ-3 pool"}	{"name":"lat_lon"	value:"25.44 N 98.46 E"}	{"name":"isolate"	value:"JZ-3_201907_bins_45"}	{"name":"metagenomic"	value:"1"}	{"name":"environmental-sample"	value:"1"}	{"name":"sample_type"	value:"metagenomic assembly"}	{"name":"metagenome_source"	value:"hot springs metagenome"}	{"name":"depth"	value:"Surface"}	{"name":"elev"	value:"Unknown"}	{"name":"env_broad_scale"	value:"Hot spring"}	{"name":"env_local_scale"	value:"Hot spring sediment"}	{"name":"env_medium"	value:"Hot spring sediment"}	{"name":"derived_from"	value:"SAMN36035310"}]	bioprojects:[{"accession":"PRJNA544494"}]	collectionDate:"2019-07"	description:{"comment":"Keywords: GSC:MIxS;MIMAG:6.0"	organism:{"organismName":"Nitrososphaerota archaeon"	taxId:2026795}	title:"MIMAG Metagenome-assembled Genome sample from Nitrososphaerota archaeon"}	geoLocName:"China: Tengchong county	Yunnan	JZ-3 pool"	isolate:"JZ-3_201907_bins_45"	isolationSource:"Hot spring sediment"	lastUpdated:"2024-05-02T00:42:07.447"	latLon:"25.44 N 98.46 E"	models:["MIMAG.sediment"]	owner:{"contacts":[{}]	name:"Sun Yat-sen University"}	package:"MIMAG.sediment.6.0"	publicationDate:"2024-05-02T00:42:07.447"	sampleIds:[{"label":"Sample name"	value:"Nitrososphaerota JZ-3_201907_bins_45"}]	status:{"status":"live"	when:"2024-05-02T00:42:07.447"}	submissionDate:"2023-06-29T08:41:09.363"}	comments:"The annotation was added by the NCBI Prokaryotic Genome Annotation Pipeline (PGAP). Information about PGAP can be found here: https://www.ncbi.nlm.nih.gov/genome/annotation_prok/"	genomeNotes:["derived from metagenome"	genus undefined]	releaseDate:"2024-04-30"	sequencingTech:"Illumina HiSeq"	submitter:"The University of Texas at Austin"}	assemblyStats:{"contigL50":28	contigN50:11598	gcCount:"588200"	gcPercent:52.5	genomeCoverage:"198.2x"	numberOfComponentSequences:117	numberOfContigs:126	numberOfScaffolds:117	scaffoldL50:27	scaffoldN50:11599	totalSequenceLength:"1120459"	totalUngappedLength:"1120369"}	averageNucleotideIdentity:{"bestAniMatch":{"ani":96.59	assembly:"GCA_030059675.1"	assemblyCoverage:0.01	category:"suspected_type"	organismName:"Candidatus Pelearchaeum maunauluense"}	category:"category_na"	comment:"na"	matchStatus:"low_coverage"	submittedOrganism:"Nitrososphaerota archaeon"	submittedSpecies:"Nitrososphaerota archaeon"	taxonomyCheckStatus:"Inconclusive"}	currentAccession:"GCA_038885775.1"	organism:{"infraspecificNames":{"isolate":"JZ-3_201907_bins_45"}	organismName:"Nitrososphaerota archaeon"	taxId:2026795}	sourceDatabase:"SOURCE_DATABASE_GENBANK"	wgsInfo:{"masterWgsUrl":"https://www.ncbi.nlm.nih.gov/nuccore/JAVZZG000000000.1"	wgsContigsUrl:"https://www.ncbi.nlm.nih.gov/Traces/wgs/JAVZZG01"	wgsProjectAccession:"JAVZZG01"}}
{"accession":"GCA_038885955.1"	annotationInfo:{"method":"Best-placed reference protein set; GeneMarkS-2+"	name:"NCBI Prokaryotic Genome Annotation Pipeline (PGAP)"	pipeline:"NCBI Prokaryotic Genome Annotation Pipeline (PGAP)"	provider:"NCBI"	releaseDate:"2023-09-30"	softwareVersion:"6.6"	stats:{"geneCounts":{"nonCoding":52	proteinCoding:1524	pseudogene:9	total:1585}}}	assemblyInfo:{"assemblyLevel":"Scaffold"	assemblyMethod:"SPAdes v. 3.9.0"	assemblyName:"ASM3888595v1"	assemblyStatus:"current"	assemblyType:"haploid"	bioprojectAccession:"PRJNA544494"	bioprojectLineage:[{"bioprojects":[{"accession":"PRJNA544494"	title:"Hot springs China metagenomic assembly Genome sequencing and assembly"}]}]	biosample:{"accession":"SAMN36037835"	attributes:[{"name":"isolation_source"	value:"Hot spring sediment"}	{"name":"collection_date"	value:"2019-01"}	{"name":"geo_loc_name"	value:"China: Tengchong county	Yunnan	JZ-3 pool"}	{"name":"lat_lon"	value:"25.44 N 98.46 E"}	{"name":"isolate"	value:"JZ-3_201901_bins_56"}	{"name":"metagenomic"	value:"1"}	{"name":"environmental-sample"	value:"1"}	{"name":"sample_type"	value:"metagenomic assembly"}	{"name":"metagenome_source"	value:"hot springs metagenome"}	{"name":"depth"	value:"Surface"}	{"name":"elev"	value:"Unknown"}	{"name":"env_broad_scale"	value:"Hot spring"}	{"name":"env_local_scale"	value:"Hot spring sediment"}	{"name":"env_medium"	value:"Hot spring sediment"}	{"name":"derived_from"	value:"SAMN36035297"}]	bioprojects:[{"accession":"PRJNA544494"}]	collectionDate:"2019-01"	description:{"comment":"Keywords: GSC:MIxS;MIMAG:6.0"	organism:{"organismName":"Nitrososphaerota archaeon"	taxId:2026795}	title:"MIMAG Metagenome-assembled Genome sample from Nitrososphaerota archaeon"}	geoLocName:"China: Tengchong county	Yunnan	JZ-3 pool"	isolate:"JZ-3_201901_bins_56"	isolationSource:"Hot spring sediment"	lastUpdated:"2024-05-02T00:42:07.363"	latLon:"25.44 N 98.46 E"	models:["MIMAG.sediment"]	owner:{"contacts":[{}]	name:"Sun Yat-sen University"}	package:"MIMAG.sediment.6.0"	publicationDate:"2024-05-02T00:42:07.363"	sampleIds:[{"label":"Sample name"	value:"Nitrososphaerota JZ-3_201901_bins_56"}]	status:{"status":"live"	when:"2024-05-02T00:42:07.363"}	submissionDate:"2023-06-29T08:41:09.277"}	comments:"The annotation was added by the NCBI Prokaryotic Genome Annotation Pipeline (PGAP). Information about PGAP can be found here: https://www.ncbi.nlm.nih.gov/genome/annotation_prok/"	genomeNotes:["derived from metagenome"	genus undefined]	releaseDate:"2024-04-30"	sequencingTech:"Illumina HiSeq"	submitter:"The University of Texas at Austin"}	assemblyStats:{"contigL50":7	contigN50:63370	gcCount:"756504"	gcPercent:53.0	genomeCoverage:"1066.3x"	numberOfComponentSequences:27	numberOfContigs:30	numberOfScaffolds:27	scaffoldL50:7	scaffoldN50:63370	totalSequenceLength:"1433055"	totalUngappedLength:"1433025"}	averageNucleotideIdentity:{"bestAniMatch":{"ani":91.6	assembly:"GCA_030059665.1"	assemblyCoverage:0.32	category:"suspected_type"	organismName:"Candidatus Calditenuis fumarioli"	typeAssemblyCoverage:0.3}	category:"category_na"	comment:"na"	matchStatus:"low_coverage"	submittedOrganism:"Nitrososphaerota archaeon"	submittedSpecies:"Nitrososphaerota archaeon"	taxonomyCheckStatus:"Inconclusive"}	currentAccession:"GCA_038885955.1"	organism:{"infraspecificNames":{"isolate":"JZ-3_201901_bins_56"}	organismName:"Nitrososphaerota archaeon"	taxId:2026795}	sourceDatabase:"SOURCE_DATABASE_GENBANK"	wgsInfo:{"masterWgsUrl":"https://www.ncbi.nlm.nih.gov/nuccore/JAVZYX000000000.1"	wgsContigsUrl:"https://www.ncbi.nlm.nih.gov/Traces/wgs/JAVZYX01"	wgsProjectAccession:"JAVZYX01"}}
{"accession":"GCA_038885995.1"	annotationInfo:{"method":"Best-placed reference protein set; GeneMarkS-2+"	name:"NCBI Prokaryotic Genome Annotation Pipeline (PGAP)"	pipeline:"NCBI Prokaryotic Genome Annotation Pipeline (PGAP)"	provider:"NCBI"	releaseDate:"2023-09-30"	softwareVersion:"6.6"	stats:{"geneCounts":{"nonCoding":54	proteinCoding:2107	pseudogene:10	total:2171}}}	assemblyInfo:{"assemblyLevel":"Scaffold"	assemblyMethod:"SPAdes v. 3.9.0"	assemblyName:"ASM3888599v1"	assemblyStatus:"current"	assemblyType:"haploid"	bioprojectAccession:"PRJNA544494"	bioprojectLineage:[{"bioprojects":[{"accession":"PRJNA544494"	title:"Hot springs China metagenomic assembly Genome sequencing and assembly"}]}]	biosample:{"accession":"SAMN36037833"	attributes:[{"name":"isolation_source"	value:"Hot spring sediment"}	{"name":"collection_date"	value:"2019-01"}	{"name":"geo_loc_name"	value:"China: Tengchong county	Yunnan	JZ-3 pool"}	{"name":"lat_lon"	value:"25.44 N 98.46 E"}	{"name":"isolate"	value:"JZ-3_201901_bins_41"}	{"name":"metagenomic"	value:"1"}	{"name":"environmental-sample"	value:"1"}	{"name":"sample_type"	value:"metagenomic assembly"}	{"name":"metagenome_source"	value:"hot springs metagenome"}	{"name":"depth"	value:"Surface"}	{"name":"elev"	value:"Unknown"}	{"name":"env_broad_scale"	value:"Hot spring"}	{"name":"env_local_scale"	value:"Hot spring sediment"}	{"name":"env_medium"	value:"Hot spring sediment"}	{"name":"derived_from"	value:"SAMN36035297"}]	bioprojects:[{"accession":"PRJNA544494"}]	collectionDate:"2019-01"	description:{"comment":"Keywords: GSC:MIxS;MIMAG:6.0"	organism:{"organismName":"Nitrososphaeria archaeon"	taxId:2268198}	title:"MIMAG Metagenome-assembled Genome sample from Nitrososphaeria archaeon"}	geoLocName:"China: Tengchong county	Yunnan	JZ-3 pool"	isolate:"JZ-3_201901_bins_41"	isolationSource:"Hot spring sediment"	lastUpdated:"2024-05-02T00:42:07.343"	latLon:"25.44 N 98.46 E"	models:["MIMAG.sediment"]	owner:{"contacts":[{}]	name:"Sun Yat-sen University"}	package:"MIMAG.sediment.6.0"	publicationDate:"2024-05-02T00:42:07.343"	sampleIds:[{"label":"Sample name"	value:"Nitrososphaeria JZ-3_201901_bins_41"}]	status:{"status":"live"	when:"2024-05-02T00:42:07.343"}	submissionDate:"2023-06-29T08:41:09.257"}	comments:"The annotation was added by the NCBI Prokaryotic Genome Annotation Pipeline (PGAP). Information about PGAP can be found here: https://www.ncbi.nlm.nih.gov/genome/annotation_prok/"	genomeNotes:["derived from metagenome"	genus undefined]	releaseDate:"2024-04-30"	sequencingTech:"Illumina HiSeq"	submitter:"The University of Texas at Austin"}	assemblyStats:{"contigL50":1	contigN50:1699570	gcCount:"695314"	gcPercent:35.5	genomeCoverage:"244.0x"	numberOfComponentSequences:22	numberOfContigs:23	numberOfScaffolds:22	scaffoldL50:1	scaffoldN50:1699570	totalSequenceLength:"1960234"	totalUngappedLength:"1960135"}	averageNucleotideIdentity:{"category":"category_na"	comment:"na"	matchStatus:"status_na"	submittedOrganism:"Nitrososphaeria archaeon"	submittedSpecies:"Nitrososphaeria archaeon"	taxonomyCheckStatus:"Inconclusive"}	currentAccession:"GCA_038885995.1"	organism:{"infraspecificNames":{"isolate":"JZ-3_201901_bins_41"}	organismName:"Nitrososphaeria archaeon"	taxId:2268198}	sourceDatabase:"SOURCE_DATABASE_GENBANK"	wgsInfo:{"masterWgsUrl":"https://www.ncbi.nlm.nih.gov/nuccore/JAVZYV000000000.1"	wgsContigsUrl:"https://www.ncbi.nlm.nih.gov/Traces/wgs/JAVZYV01"	wgsProjectAccession:"JAVZYV01"}}
{"accession":"GCA_038886215.1"	annotationInfo:{"method":"Best-placed reference protein set; GeneMarkS-2+"	name:"NCBI Prokaryotic Genome Annotation Pipeline (PGAP)"	pipeline:"NCBI Prokaryotic Genome Annotation Pipeline (PGAP)"	provider:"NCBI"	releaseDate:"2023-09-30"	softwareVersion:"6.6"	stats:{"geneCounts":{"nonCoding":38	proteinCoding:1347	pseudogene:5	total:1390}}}	assemblyInfo:{"assemblyLevel":"Scaffold"	assemblyMethod:"SPAdes v. 3.9.0"	assemblyName:"ASM3888621v1"	assemblyStatus:"current"	assemblyType:"haploid"	bioprojectAccession:"PRJNA544494"	bioprojectLineage:[{"bioprojects":[{"accession":"PRJNA544494"	title:"Hot springs China metagenomic assembly Genome sequencing and assembly"}]}]	biosample:{"accession":"SAMN36037821"	attributes:[{"name":"isolation_source"	value:"Hot spring sediment"}	{"name":"collection_date"	value:"2019-01"}	{"name":"geo_loc_name"	value:"China: Tengchong county	Yunnan	JZ-3 pool"}	{"name":"lat_lon"	value:"25.44 N 98.46 E"}	{"name":"isolate"	value:"JZ-3_201901_bins_12"}	{"name":"metagenomic"	value:"1"}	{"name":"environmental-sample"	value:"1"}	{"name":"sample_type"	value:"metagenomic assembly"}	{"name":"metagenome_source"	value:"hot springs metagenome"}	{"name":"depth"	value:"Surface"}	{"name":"elev"	value:"Unknown"}	{"name":"env_broad_scale"	value:"Hot spring"}	{"name":"env_local_scale"	value:"Hot spring sediment"}	{"name":"env_medium"	value:"Hot spring sediment"}	{"name":"derived_from"	value:"SAMN36035297"}]	bioprojects:[{"accession":"PRJNA544494"}]	collectionDate:"2019-01"	description:{"comment":"Keywords: GSC:MIxS;MIMAG:6.0"	organism:{"organismName":"Nitrososphaerota archaeon"	taxId:2026795}	title:"MIMAG Metagenome-assembled Genome sample from Nitrososphaerota archaeon"}	geoLocName:"China: Tengchong county	Yunnan	JZ-3 pool"	isolate:"JZ-3_201901_bins_12"	isolationSource:"Hot spring sediment"	lastUpdated:"2024-05-02T00:42:07.240"	latLon:"25.44 N 98.46 E"	models:["MIMAG.sediment"]	owner:{"contacts":[{}]	name:"Sun Yat-sen University"}	package:"MIMAG.sediment.6.0"	publicationDate:"2024-05-02T00:42:07.240"	sampleIds:[{"label":"Sample name"	value:"Nitrososphaerota JZ-3_201901_bins_12"}]	status:{"status":"live"	when:"2024-05-02T00:42:07.240"}	submissionDate:"2023-06-29T08:41:09.143"}	comments:"The annotation was added by the NCBI Prokaryotic Genome Annotation Pipeline (PGAP). Information about PGAP can be found here: https://www.ncbi.nlm.nih.gov/genome/annotation_prok/"	genomeNotes:["derived from metagenome"	genus undefined]	releaseDate:"2024-04-30"	sequencingTech:"Illumina HiSeq"	submitter:"The University of Texas at Austin"}	assemblyStats:{"contigL50":33	contigN50:9825	gcCount:"506797"	gcPercent:42.5	genomeCoverage:"11.4x"	numberOfComponentSequences:152	numberOfContigs:169	numberOfScaffolds:152	scaffoldL50:29	scaffoldN50:10434	totalSequenceLength:"1195550"	totalUngappedLength:"1195380"}	averageNucleotideIdentity:{"bestAniMatch":{"ani":87.99	assembly:"GCA_021650775.1"	assemblyCoverage:0.31	category:"suspected_type"	organismName:"Candidatus Benthortus lauensis"	typeAssemblyCoverage:0.25}	category:"category_na"	comment:"na"	matchStatus:"low_coverage"	submittedOrganism:"Nitrososphaerota archaeon"	submittedSpecies:"Nitrososphaerota archaeon"	taxonomyCheckStatus:"Inconclusive"}	currentAccession:"GCA_038886215.1"	organism:{"infraspecificNames":{"isolate":"JZ-3_201901_bins_12"}	organismName:"Nitrososphaerota archaeon"	taxId:2026795}	sourceDatabase:"SOURCE_DATABASE_GENBANK"	wgsInfo:{"masterWgsUrl":"https://www.ncbi.nlm.nih.gov/nuccore/JAVZYJ000000000.1"	wgsContigsUrl:"https://www.ncbi.nlm.nih.gov/Traces/wgs/JAVZYJ01"	wgsProjectAccession:"JAVZYJ01"}}
{"accession":"GCA_038886375.1"	annotationInfo:{"method":"Best-placed reference protein set; GeneMarkS-2+"	name:"NCBI Prokaryotic Genome Annotation Pipeline (PGAP)"	pipeline:"NCBI Prokaryotic Genome Annotation Pipeline (PGAP)"	provider:"NCBI"	releaseDate:"2023-09-30"	softwareVersion:"6.6"	stats:{"geneCounts":{"nonCoding":36	proteinCoding:1422	pseudogene:9	total:1467}}}	assemblyInfo:{"assemblyLevel":"Scaffold"	assemblyMethod:"SPAdes v. 3.9.0"	assemblyName:"ASM3888637v1"	assemblyStatus:"current"	assemblyType:"haploid"	bioprojectAccession:"PRJNA544494"	bioprojectLineage:[{"bioprojects":[{"accession":"PRJNA544494"	title:"Hot springs China metagenomic assembly Genome sequencing and assembly"}]}]	biosample:{"accession":"SAMN36037814"	attributes:[{"name":"isolation_source"	value:"Hot spring sediment"}	{"name":"collection_date"	value:"2017-05"}	{"name":"geo_loc_name"	value:"China: Tengchong county	Yunnan	JZ-3 pool"}	{"name":"lat_lon"	value:"25.44 N 98.46 E"}	{"name":"isolate"	value:"JZ-3_201705_bins_60"}	{"name":"metagenomic"	value:"1"}	{"name":"environmental-sample"	value:"1"}	{"name":"sample_type"	value:"metagenomic assembly"}	{"name":"metagenome_source"	value:"hot springs metagenome"}	{"name":"depth"	value:"Surface"}	{"name":"elev"	value:"Unknown"}	{"name":"env_broad_scale"	value:"Hot spring"}	{"name":"env_local_scale"	value:"Hot spring sediment"}	{"name":"env_medium"	value:"Hot spring sediment"}	{"name":"derived_from"	value:"SAMN36035248"}]	bioprojects:[{"accession":"PRJNA544494"}]	collectionDate:"2017-05"	description:{"comment":"Keywords: GSC:MIxS;MIMAG:6.0"	organism:{"organismName":"Nitrososphaerota archaeon"	taxId:2026795}	title:"MIMAG Metagenome-assembled Genome sample from Nitrososphaerota archaeon"}	geoLocName:"China: Tengchong county	Yunnan	JZ-3 pool"	isolate:"JZ-3_201705_bins_60"	isolationSource:"Hot spring sediment"	lastUpdated:"2024-05-02T00:42:07.173"	latLon:"25.44 N 98.46 E"	models:["MIMAG.sediment"]	owner:{"contacts":[{}]	name:"Sun Yat-sen University"}	package:"MIMAG.sediment.6.0"	publicationDate:"2024-05-02T00:42:07.173"	sampleIds:[{"label":"Sample name"	value:"Nitrososphaerota JZ-3_201705_bins_60"}]	status:{"status":"live"	when:"2024-05-02T00:42:07.173"}	submissionDate:"2023-06-29T08:41:09.080"}	comments:"The annotation was added by the NCBI Prokaryotic Genome Annotation Pipeline (PGAP). Information about PGAP can be found here: https://www.ncbi.nlm.nih.gov/genome/annotation_prok/"	genomeNotes:["derived from metagenome"	genus undefined]	releaseDate:"2024-04-30"	sequencingTech:"Illumina HiSeq"	submitter:"The University of Texas at Austin"}	assemblyStats:{"contigL50":49	contigN50:7124	gcCount:"637636"	gcPercent:52.5	genomeCoverage:"186.7x"	numberOfComponentSequences:146	numberOfContigs:245	numberOfScaffolds:146	scaffoldL50:32	scaffoldN50:11008	totalSequenceLength:"1218360"	totalUngappedLength:"1217020"}	averageNucleotideIdentity:{"category":"category_na"	comment:"na"	matchStatus:"status_na"	submittedOrganism:"Nitrososphaerota archaeon"	submittedSpecies:"Nitrososphaerota archaeon"	taxonomyCheckStatus:"Inconclusive"}	currentAccession:"GCA_038886375.1"	organism:{"infraspecificNames":{"isolate":"JZ-3_201705_bins_60"}	organismName:"Nitrososphaerota archaeon"	taxId:2026795}	sourceDatabase:"SOURCE_DATABASE_GENBANK"	wgsInfo:{"masterWgsUrl":"https://www.ncbi.nlm.nih.gov/nuccore/JAVZYC000000000.1"	wgsContigsUrl:"https://www.ncbi.nlm.nih.gov/Traces/wgs/JAVZYC01"	wgsProjectAccession:"JAVZYC01"}}
{"accession":"GCA_038886515.1"	annotationInfo:{"method":"Best-placed reference protein set; GeneMarkS-2+"	name:"NCBI Prokaryotic Genome Annotation Pipeline (PGAP)"	pipeline:"NCBI Prokaryotic Genome Annotation Pipeline (PGAP)"	provider:"NCBI"	releaseDate:"2023-09-30"	softwareVersion:"6.6"	stats:{"geneCounts":{"nonCoding":52	proteinCoding:1891	pseudogene:17	total:1960}}}	assemblyInfo:{"assemblyLevel":"Scaffold"	assemblyMethod:"SPAdes v. 3.9.0"	assemblyName:"ASM3888651v1"	assemblyStatus:"current"	assemblyType:"haploid"	bioprojectAccession:"PRJNA544494"	bioprojectLineage:[{"bioprojects":[{"accession":"PRJNA544494"	title:"Hot springs China metagenomic assembly Genome sequencing and assembly"}]}]	biosample:{"accession":"SAMN36037806"	attributes:[{"name":"isolation_source"	value:"Hot spring sediment"}	{"name":"collection_date"	value:"2017-05"}	{"name":"geo_loc_name"	value:"China: Tengchong county	Yunnan	JZ-3 pool"}	{"name":"lat_lon"	value:"25.44 N 98.46 E"}	{"name":"isolate"	value:"JZ-3_201705_bins_21"}	{"name":"metagenomic"	value:"1"}	{"name":"environmental-sample"	value:"1"}	{"name":"sample_type"	value:"metagenomic assembly"}	{"name":"metagenome_source"	value:"hot springs metagenome"}	{"name":"depth"	value:"Surface"}	{"name":"elev"	value:"Unknown"}	{"name":"env_broad_scale"	value:"Hot spring"}	{"name":"env_local_scale"	value:"Hot spring sediment"}	{"name":"env_medium"	value:"Hot spring sediment"}	{"name":"derived_from"	value:"SAMN36035248"}]	bioprojects:[{"accession":"PRJNA544494"}]	collectionDate:"2017-05"	description:{"comment":"Keywords: GSC:MIxS;MIMAG:6.0"	organism:{"organismName":"Nitrososphaeria archaeon"	taxId:2268198}	title:"MIMAG Metagenome-assembled Genome sample from Nitrososphaeria archaeon"}	geoLocName:"China: Tengchong county	Yunnan	JZ-3 pool"	isolate:"JZ-3_201705_bins_21"	isolationSource:"Hot spring sediment"	lastUpdated:"2024-05-02T00:42:07.097"	latLon:"25.44 N 98.46 E"	models:["MIMAG.sediment"]	owner:{"contacts":[{}]	name:"Sun Yat-sen University"}	package:"MIMAG.sediment.6.0"	publicationDate:"2024-05-02T00:42:07.097"	sampleIds:[{"label":"Sample name"	value:"Nitrososphaeria JZ-3_201705_bins_21"}]	status:{"status":"live"	when:"2024-05-02T00:42:07.097"}	submissionDate:"2023-06-29T08:41:09.007"}	comments:"The annotation was added by the NCBI Prokaryotic Genome Annotation Pipeline (PGAP). Information about PGAP can be found here: https://www.ncbi.nlm.nih.gov/genome/annotation_prok/"	genomeNotes:["derived from metagenome"	genus undefined]	releaseDate:"2024-04-30"	sequencingTech:"Illumina HiSeq"	submitter:"The University of Texas at Austin"}	assemblyStats:{"contigL50":21	contigN50:21298	gcCount:"610832"	gcPercent:35.5	genomeCoverage:"56.0x"	numberOfComponentSequences:80	numberOfContigs:138	numberOfScaffolds:80	scaffoldL50:13	scaffoldN50:37876	totalSequenceLength:"1730879"	totalUngappedLength:"1730101"}	averageNucleotideIdentity:{"bestAniMatch":{"ani":81.45	assembly:"GCA_000444075.1"	assemblyCoverage:0.04	category:"type"	organismName:"Paraclostridium sordellii"	typeAssemblyCoverage:0.02}	category:"category_na"	comment:"na"	matchStatus:"low_coverage"	submittedOrganism:"Nitrososphaeria archaeon"	submittedSpecies:"Nitrososphaeria archaeon"	taxonomyCheckStatus:"Inconclusive"}	currentAccession:"GCA_038886515.1"	organism:{"infraspecificNames":{"isolate":"JZ-3_201705_bins_21"}	organismName:"Nitrososphaeria archaeon"	taxId:2268198}	sourceDatabase:"SOURCE_DATABASE_GENBANK"	wgsInfo:{"masterWgsUrl":"https://www.ncbi.nlm.nih.gov/nuccore/JAVZXU000000000.1"	wgsContigsUrl:"https://www.ncbi.nlm.nih.gov/Traces/wgs/JAVZXU01"	wgsProjectAccession:"JAVZXU01"}}
{"accession":"GCA_038886845.1"	annotationInfo:{"method":"Best-placed reference protein set; GeneMarkS-2+"	name:"NCBI Prokaryotic Genome Annotation Pipeline (PGAP)"	pipeline:"NCBI Prokaryotic Genome Annotation Pipeline (PGAP)"	provider:"NCBI"	releaseDate:"2023-09-30"	softwareVersion:"6.6"	stats:{"geneCounts":{"nonCoding":50	proteinCoding:1552	pseudogene:9	total:1611}}}	assemblyInfo:{"assemblyLevel":"Scaffold"	assemblyMethod:"SPAdes v. 3.9.0"	assemblyName:"ASM3888684v1"	assemblyStatus:"current"	assemblyType:"haploid"	bioprojectAccession:"PRJNA544494"	bioprojectLineage:[{"bioprojects":[{"accession":"PRJNA544494"	title:"Hot springs China metagenomic assembly Genome sequencing and assembly"}]}]	biosample:{"accession":"SAMN36038159"	attributes:[{"name":"isolation_source"	value:"Hot spring sediment"}	{"name":"collection_date"	value:"2020-07"}	{"name":"geo_loc_name"	value:"China: Tengchong county	Yunnan	SRBZ-1 pool"}	{"name":"lat_lon"	value:"24.95 N 98.44 E"}	{"name":"isolate"	value:"SRBZ-1_202007_bins_6"}	{"name":"metagenomic"	value:"1"}	{"name":"environmental-sample"	value:"1"}	{"name":"sample_type"	value:"metagenomic assembly"}	{"name":"metagenome_source"	value:"hot springs metagenome"}	{"name":"depth"	value:"Surface"}	{"name":"elev"	value:"Unknown"}	{"name":"env_broad_scale"	value:"Hot spring"}	{"name":"env_local_scale"	value:"Hot spring sediment"}	{"name":"env_medium"	value:"Hot spring sediment"}	{"name":"derived_from"	value:"SAMN36035334"}]	bioprojects:[{"accession":"PRJNA544494"}]	collectionDate:"2020-07"	description:{"comment":"Keywords: GSC:MIxS;MIMAG:6.0"	organism:{"organismName":"Nitrososphaerota archaeon"	taxId:2026795}	title:"MIMAG Metagenome-assembled Genome sample from Nitrososphaerota archaeon"}	geoLocName:"China: Tengchong county	Yunnan	SRBZ-1 pool"	isolate:"SRBZ-1_202007_bins_6"	isolationSource:"Hot spring sediment"	lastUpdated:"2024-05-02T00:42:10.287"	latLon:"24.95 N 98.44 E"	models:["MIMAG.sediment"]	owner:{"contacts":[{}]	name:"Sun Yat-sen University"}	package:"MIMAG.sediment.6.0"	publicationDate:"2024-05-02T00:42:10.287"	sampleIds:[{"label":"Sample name"	value:"Nitrososphaerota SRBZ-1_202007_bins_6"}]	status:{"status":"live"	when:"2024-05-02T00:42:10.287"}	submissionDate:"2023-06-29T08:41:12.370"}	comments:"The annotation was added by the NCBI Prokaryotic Genome Annotation Pipeline (PGAP). Information about PGAP can be found here: https://www.ncbi.nlm.nih.gov/genome/annotation_prok/"	genomeNotes:["derived from metagenome"	genus undefined]	releaseDate:"2024-04-30"	sequencingTech:"Illumina HiSeq"	submitter:"The University of Texas at Austin"}	assemblyStats:{"contigL50":3	contigN50:98131	gcCount:"768010"	gcPercent:52.5	genomeCoverage:"73.9x"	numberOfComponentSequences:13	numberOfContigs:44	numberOfScaffolds:13	scaffoldL50:3	scaffoldN50:143730	totalSequenceLength:"1464740"	totalUngappedLength:"1461751"}	averageNucleotideIdentity:{"bestAniMatch":{"ani":91.51	assembly:"GCA_030059665.1"	assemblyCoverage:0.31	category:"suspected_type"	organismName:"Candidatus Calditenuis fumarioli"	typeAssemblyCoverage:0.28}	category:"category_na"	comment:"na"	matchStatus:"low_coverage"	submittedOrganism:"Nitrososphaerota archaeon"	submittedSpecies:"Nitrososphaerota archaeon"	taxonomyCheckStatus:"Inconclusive"}	currentAccession:"GCA_038886845.1"	organism:{"infraspecificNames":{"isolate":"SRBZ-1_202007_bins_6"}	organismName:"Nitrososphaerota archaeon"	taxId:2026795}	sourceDatabase:"SOURCE_DATABASE_GENBANK"	wgsInfo:{"masterWgsUrl":"https://www.ncbi.nlm.nih.gov/nuccore/JAWALJ000000000.1"	wgsContigsUrl:"https://www.ncbi.nlm.nih.gov/Traces/wgs/JAWALJ01"	wgsProjectAccession:"JAWALJ01"}}
{"accession":"GCA_038887235.1"	annotationInfo:{"method":"Best-placed reference protein set; GeneMarkS-2+"	name:"NCBI Prokaryotic Genome Annotation Pipeline (PGAP)"	pipeline:"NCBI Prokaryotic Genome Annotation Pipeline (PGAP)"	provider:"NCBI"	releaseDate:"2023-09-30"	softwareVersion:"6.6"	stats:{"geneCounts":{"nonCoding":61	proteinCoding:1943	pseudogene:12	total:2016}}}	assemblyInfo:{"assemblyLevel":"Contig"	assemblyMethod:"SPAdes v. 3.9.0"	assemblyName:"ASM3888723v1"	assemblyStatus:"current"	assemblyType:"haploid"	atypical:{"isAtypical":true	warnings:["contaminated"]}	bioprojectAccession:"PRJNA544494"	bioprojectLineage:[{"bioprojects":[{"accession":"PRJNA544494"	title:"Hot springs China metagenomic assembly Genome sequencing and assembly"}]}]	biosample:{"accession":"SAMN36038147"	attributes:[{"name":"isolation_source"	value:"Hot spring sediment"}	{"name":"collection_date"	value:"2020-07"}	{"name":"geo_loc_name"	value:"China: Tengchong county	Yunnan	SRBZ-1 pool"}	{"name":"lat_lon"	value:"24.95 N 98.44 E"}	{"name":"isolate"	value:"SRBZ-1_202007_bins_110"}	{"name":"metagenomic"	value:"1"}	{"name":"environmental-sample"	value:"1"}	{"name":"sample_type"	value:"metagenomic assembly"}	{"name":"metagenome_source"	value:"hot springs metagenome"}	{"name":"depth"	value:"Surface"}	{"name":"elev"	value:"Unknown"}	{"name":"env_broad_scale"	value:"Hot spring"}	{"name":"env_local_scale"	value:"Hot spring sediment"}	{"name":"env_medium"	value:"Hot spring sediment"}	{"name":"derived_from"	value:"SAMN36035334"}]	bioprojects:[{"accession":"PRJNA544494"}]	collectionDate:"2020-07"	description:{"comment":"Keywords: GSC:MIxS;MIMAG:6.0"	organism:{"organismName":"Nitrososphaerota archaeon"	taxId:2026795}	title:"MIMAG Metagenome-assembled Genome sample from Nitrososphaerota archaeon"}	geoLocName:"China: Tengchong county	Yunnan	SRBZ-1 pool"	isolate:"SRBZ-1_202007_bins_110"	isolationSource:"Hot spring sediment"	lastUpdated:"2024-05-02T00:42:10.173"	latLon:"24.95 N 98.44 E"	models:["MIMAG.sediment"]	owner:{"contacts":[{}]	name:"Sun Yat-sen University"}	package:"MIMAG.sediment.6.0"	publicationDate:"2024-05-02T00:42:10.173"	sampleIds:[{"label":"Sample name"	value:"Nitrososphaerota SRBZ-1_202007_bins_110"}]	status:{"status":"live"	when:"2024-05-02T00:42:10.173"}	submissionDate:"2023-06-29T08:41:12.260"}	comments:"The annotation was added by the NCBI Prokaryotic Genome Annotation Pipeline (PGAP). Information about PGAP can be found here: https://www.ncbi.nlm.nih.gov/genome/annotation_prok/"	genomeNotes:["contaminated"	derived from metagenome	genus undefined]	releaseDate:"2024-04-30"	sequencingTech:"Illumina HiSeq"	submitter:"The University of Texas at Austin"}	assemblyStats:{"contigL50":1	contigN50:1251154	gcCount:"835444"	gcPercent:45.0	genomeCoverage:"228.1x"	numberOfComponentSequences:64	numberOfContigs:64	totalSequenceLength:"1850549"	totalUngappedLength:"1850549"}	averageNucleotideIdentity:{"bestAniMatch":{"ani":99.59	assembly:"GCA_023261845.1"	assemblyCoverage:63.17	category:"suspected_type"	organismName:"Candidatus Terraquivivens tengchongensis"	typeAssemblyCoverage:95.67}	category:"category_na"	comment:"na"	matchStatus:"lineage_match"	submittedOrganism:"Nitrososphaerota archaeon"	submittedSpecies:"Nitrososphaerota archaeon"	taxonomyCheckStatus:"Inconclusive"}	currentAccession:"GCA_038887235.1"	organism:{"infraspecificNames":{"isolate":"SRBZ-1_202007_bins_110"}	organismName:"Nitrososphaerota archaeon"	taxId:2026795}	sourceDatabase:"SOURCE_DATABASE_GENBANK"	wgsInfo:{"masterWgsUrl":"https://www.ncbi.nlm.nih.gov/nuccore/JAWAKX000000000.1"	wgsContigsUrl:"https://www.ncbi.nlm.nih.gov/Traces/wgs/JAWAKX01"	wgsProjectAccession:"JAWAKX01"}}
{"accession":"GCA_038887275.1"	annotationInfo:{"method":"Best-placed reference protein set; GeneMarkS-2+"	name:"NCBI Prokaryotic Genome Annotation Pipeline (PGAP)"	pipeline:"NCBI Prokaryotic Genome Annotation Pipeline (PGAP)"	provider:"NCBI"	releaseDate:"2023-09-30"	softwareVersion:"6.6"	stats:{"geneCounts":{"nonCoding":53	proteinCoding:1682	pseudogene:5	total:1740}}}	assemblyInfo:{"assemblyLevel":"Scaffold"	assemblyMethod:"SPAdes v. 3.9.0"	assemblyName:"ASM3888727v1"	assemblyStatus:"current"	assemblyType:"haploid"	bioprojectAccession:"PRJNA544494"	bioprojectLineage:[{"bioprojects":[{"accession":"PRJNA544494"	title:"Hot springs China metagenomic assembly Genome sequencing and assembly"}]}]	biosample:{"accession":"SAMN36038149"	attributes:[{"name":"isolation_source"	value:"Hot spring sediment"}	{"name":"collection_date"	value:"2020-07"}	{"name":"geo_loc_name"	value:"China: Tengchong county	Yunnan	SRBZ-1 pool"}	{"name":"lat_lon"	value:"24.95 N 98.44 E"}	{"name":"isolate"	value:"SRBZ-1_202007_bins_17"}	{"name":"metagenomic"	value:"1"}	{"name":"environmental-sample"	value:"1"}	{"name":"sample_type"	value:"metagenomic assembly"}	{"name":"metagenome_source"	value:"hot springs metagenome"}	{"name":"depth"	value:"Surface"}	{"name":"elev"	value:"Unknown"}	{"name":"env_broad_scale"	value:"Hot spring"}	{"name":"env_local_scale"	value:"Hot spring sediment"}	{"name":"env_medium"	value:"Hot spring sediment"}	{"name":"derived_from"	value:"SAMN36035334"}]	bioprojects:[{"accession":"PRJNA544494"}]	collectionDate:"2020-07"	description:{"comment":"Keywords: GSC:MIxS;MIMAG:6.0"	organism:{"organismName":"Nitrososphaerota archaeon"	taxId:2026795}	title:"MIMAG Metagenome-assembled Genome sample from Nitrososphaerota archaeon"}	geoLocName:"China: Tengchong county	Yunnan	SRBZ-1 pool"	isolate:"SRBZ-1_202007_bins_17"	isolationSource:"Hot spring sediment"	lastUpdated:"2024-05-02T00:42:10.193"	latLon:"24.95 N 98.44 E"	models:["MIMAG.sediment"]	owner:{"contacts":[{}]	name:"Sun Yat-sen University"}	package:"MIMAG.sediment.6.0"	publicationDate:"2024-05-02T00:42:10.193"	sampleIds:[{"label":"Sample name"	value:"Nitrososphaerota SRBZ-1_202007_bins_17"}]	status:{"status":"live"	when:"2024-05-02T00:42:10.193"}	submissionDate:"2023-06-29T08:41:12.280"}	comments:"The annotation was added by the NCBI Prokaryotic Genome Annotation Pipeline (PGAP). Information about PGAP can be found here: https://www.ncbi.nlm.nih.gov/genome/annotation_prok/"	genomeNotes:["derived from metagenome"	genus undefined]	releaseDate:"2024-04-30"	sequencingTech:"Illumina HiSeq"	submitter:"The University of Texas at Austin"}	assemblyStats:{"contigL50":5	contigN50:124883	gcCount:"624451"	gcPercent:37.5	genomeCoverage:"2039.3x"	numberOfComponentSequences:19	numberOfContigs:33	numberOfScaffolds:19	scaffoldL50:4	scaffoldN50:173566	totalSequenceLength:"1657236"	totalUngappedLength:"1655880"}	averageNucleotideIdentity:{"bestAniMatch":{"ani":99.75	assembly:"GCA_023267855.1"	assemblyCoverage:83.72	category:"suspected_type"	organismName:"Candidatus Geocrenenecus dongiae"	typeAssemblyCoverage:96.35}	category:"category_na"	comment:"na"	matchStatus:"lineage_match"	submittedOrganism:"Nitrososphaerota archaeon"	submittedSpecies:"Nitrososphaerota archaeon"	taxonomyCheckStatus:"Inconclusive"}	currentAccession:"GCA_038887275.1"	organism:{"infraspecificNames":{"isolate":"SRBZ-1_202007_bins_17"}	organismName:"Nitrososphaerota archaeon"	taxId:2026795}	sourceDatabase:"SOURCE_DATABASE_GENBANK"	wgsInfo:{"masterWgsUrl":"https://www.ncbi.nlm.nih.gov/nuccore/JAWAKZ000000000.1"	wgsContigsUrl:"https://www.ncbi.nlm.nih.gov/Traces/wgs/JAWAKZ01"	wgsProjectAccession:"JAWAKZ01"}}
{"accession":"GCA_038887575.1"	annotationInfo:{"method":"Best-placed reference protein set; GeneMarkS-2+"	name:"NCBI Prokaryotic Genome Annotation Pipeline (PGAP)"	pipeline:"NCBI Prokaryotic Genome Annotation Pipeline (PGAP)"	provider:"NCBI"	releaseDate:"2023-09-30"	softwareVersion:"6.6"	stats:{"geneCounts":{"nonCoding":48	proteinCoding:1222	pseudogene:3	total:1273}}}	assemblyInfo:{"assemblyLevel":"Scaffold"	assemblyMethod:"SPAdes v. 3.9.0"	assemblyName:"ASM3888757v1"	assemblyStatus:"current"	assemblyType:"haploid"	bioprojectAccession:"PRJNA544494"	bioprojectLineage:[{"bioprojects":[{"accession":"PRJNA544494"	title:"Hot springs China metagenomic assembly Genome sequencing and assembly"}]}]	biosample:{"accession":"SAMN36038131"	attributes:[{"name":"isolation_source"	value:"Hot spring sediment"}	{"name":"collection_date"	value:"2019-01"}	{"name":"geo_loc_name"	value:"China: Tengchong county	Yunnan	SRBZ-1 pool"}	{"name":"lat_lon"	value:"24.95 N 98.44 E"}	{"name":"isolate"	value:"SRBZ-1_201901_bins_53"}	{"name":"metagenomic"	value:"1"}	{"name":"environmental-sample"	value:"1"}	{"name":"sample_type"	value:"metagenomic assembly"}	{"name":"metagenome_source"	value:"hot springs metagenome"}	{"name":"depth"	value:"Surface"}	{"name":"elev"	value:"Unknown"}	{"name":"env_broad_scale"	value:"Hot spring"}	{"name":"env_local_scale"	value:"Hot spring sediment"}	{"name":"env_medium"	value:"Hot spring sediment"}	{"name":"derived_from"	value:"SAMN28867998"}]	bioprojects:[{"accession":"PRJNA544494"}]	collectionDate:"2019-01"	description:{"comment":"Keywords: GSC:MIxS;MIMAG:6.0"	organism:{"organismName":"Nitrososphaerota archaeon"	taxId:2026795}	title:"MIMAG Metagenome-assembled Genome sample from Nitrososphaerota archaeon"}	geoLocName:"China: Tengchong county	Yunnan	SRBZ-1 pool"	isolate:"SRBZ-1_201901_bins_53"	isolationSource:"Hot spring sediment"	lastUpdated:"2024-05-02T00:42:09.987"	latLon:"24.95 N 98.44 E"	models:["MIMAG.sediment"]	owner:{"contacts":[{}]	name:"Sun Yat-sen University"}	package:"MIMAG.sediment.6.0"	publicationDate:"2024-05-02T00:42:09.987"	sampleIds:[{"label":"Sample name"	value:"Nitrososphaerota SRBZ-1_201901_bins_53"}]	status:{"status":"live"	when:"2024-05-02T00:42:09.987"}	submissionDate:"2023-06-29T08:41:12.100"}	comments:"The annotation was added by the NCBI Prokaryotic Genome Annotation Pipeline (PGAP). Information about PGAP can be found here: https://www.ncbi.nlm.nih.gov/genome/annotation_prok/"	genomeNotes:["derived from metagenome"	genus undefined]	releaseDate:"2024-04-30"	sequencingTech:"Illumina HiSeq"	submitter:"The University of Texas at Austin"}	assemblyStats:{"contigL50":8	contigN50:44434	gcCount:"514275"	gcPercent:45.5	genomeCoverage:"180.8x"	numberOfComponentSequences:12	numberOfContigs:41	numberOfScaffolds:12	scaffoldL50:2	scaffoldN50:231878	totalSequenceLength:"1137958"	totalUngappedLength:"1135133"}	averageNucleotideIdentity:{"bestAniMatch":{"ani":99.63	assembly:"GCA_023261845.1"	assemblyCoverage:97.94	category:"suspected_type"	organismName:"Candidatus Terraquivivens tengchongensis"	typeAssemblyCoverage:90.98}	category:"category_na"	comment:"na"	matchStatus:"lineage_match"	submittedOrganism:"Nitrososphaerota archaeon"	submittedSpecies:"Nitrososphaerota archaeon"	taxonomyCheckStatus:"Inconclusive"}	currentAccession:"GCA_038887575.1"	organism:{"infraspecificNames":{"isolate":"SRBZ-1_201901_bins_53"}	organismName:"Nitrososphaerota archaeon"	taxId:2026795}	sourceDatabase:"SOURCE_DATABASE_GENBANK"	wgsInfo:{"masterWgsUrl":"https://www.ncbi.nlm.nih.gov/nuccore/JAWAKH000000000.1"	wgsContigsUrl:"https://www.ncbi.nlm.nih.gov/Traces/wgs/JAWAKH01"	wgsProjectAccession:"JAWAKH01"}}
{"accession":"GCA_038887675.1"	annotationInfo:{"method":"Best-placed reference protein set; GeneMarkS-2+"	name:"NCBI Prokaryotic Genome Annotation Pipeline (PGAP)"	pipeline:"NCBI Prokaryotic Genome Annotation Pipeline (PGAP)"	provider:"NCBI"	releaseDate:"2023-09-30"	softwareVersion:"6.6"	stats:{"geneCounts":{"nonCoding":45	proteinCoding:1503	pseudogene:9	total:1557}}}	assemblyInfo:{"assemblyLevel":"Scaffold"	assemblyMethod:"SPAdes v. 3.9.0"	assemblyName:"ASM3888767v1"	assemblyStatus:"current"	assemblyType:"haploid"	bioprojectAccession:"PRJNA544494"	bioprojectLineage:[{"bioprojects":[{"accession":"PRJNA544494"	title:"Hot springs China metagenomic assembly Genome sequencing and assembly"}]}]	biosample:{"accession":"SAMN36038126"	attributes:[{"name":"isolation_source"	value:"Hot spring sediment"}	{"name":"collection_date"	value:"2019-01"}	{"name":"geo_loc_name"	value:"China: Tengchong county	Yunnan	SRBZ-1 pool"}	{"name":"lat_lon"	value:"24.95 N 98.44 E"}	{"name":"isolate"	value:"SRBZ-1_201901_bins_48"}	{"name":"metagenomic"	value:"1"}	{"name":"environmental-sample"	value:"1"}	{"name":"sample_type"	value:"metagenomic assembly"}	{"name":"metagenome_source"	value:"hot springs metagenome"}	{"name":"depth"	value:"Surface"}	{"name":"elev"	value:"Unknown"}	{"name":"env_broad_scale"	value:"Hot spring"}	{"name":"env_local_scale"	value:"Hot spring sediment"}	{"name":"env_medium"	value:"Hot spring sediment"}	{"name":"derived_from"	value:"SAMN28867998"}]	bioprojects:[{"accession":"PRJNA544494"}]	collectionDate:"2019-01"	description:{"comment":"Keywords: GSC:MIxS;MIMAG:6.0"	organism:{"organismName":"Nitrososphaerota archaeon"	taxId:2026795}	title:"MIMAG Metagenome-assembled Genome sample from Nitrososphaerota archaeon"}	geoLocName:"China: Tengchong county	Yunnan	SRBZ-1 pool"	isolate:"SRBZ-1_201901_bins_48"	isolationSource:"Hot spring sediment"	lastUpdated:"2024-05-02T00:42:09.940"	latLon:"24.95 N 98.44 E"	models:["MIMAG.sediment"]	owner:{"contacts":[{}]	name:"Sun Yat-sen University"}	package:"MIMAG.sediment.6.0"	publicationDate:"2024-05-02T00:42:09.940"	sampleIds:[{"label":"Sample name"	value:"Nitrososphaerota SRBZ-1_201901_bins_48"}]	status:{"status":"live"	when:"2024-05-02T00:42:09.940"}	submissionDate:"2023-06-29T08:41:12.050"}	comments:"The annotation was added by the NCBI Prokaryotic Genome Annotation Pipeline (PGAP). Information about PGAP can be found here: https://www.ncbi.nlm.nih.gov/genome/annotation_prok/"	genomeNotes:["derived from metagenome"	genus undefined]	releaseDate:"2024-04-30"	sequencingTech:"Illumina HiSeq"	submitter:"The University of Texas at Austin"}	assemblyStats:{"contigL50":63	contigN50:7145	gcCount:"558127"	gcPercent:40.5	genomeCoverage:"140.6x"	numberOfComponentSequences:226	numberOfContigs:240	numberOfScaffolds:226	scaffoldL50:59	scaffoldN50:7532	totalSequenceLength:"1373066"	totalUngappedLength:"1372926"}	averageNucleotideIdentity:{"bestAniMatch":{"ani":99.43	assembly:"GCA_023254095.1"	assemblyCoverage:92.39	category:"suspected_type"	organismName:"Candidatus Geocrenenecus huangii"	typeAssemblyCoverage:78.86}	category:"category_na"	comment:"na"	matchStatus:"lineage_match"	submittedOrganism:"Nitrososphaerota archaeon"	submittedSpecies:"Nitrososphaerota archaeon"	taxonomyCheckStatus:"Inconclusive"}	currentAccession:"GCA_038887675.1"	organism:{"infraspecificNames":{"isolate":"SRBZ-1_201901_bins_48"}	organismName:"Nitrososphaerota archaeon"	taxId:2026795}	sourceDatabase:"SOURCE_DATABASE_GENBANK"	wgsInfo:{"masterWgsUrl":"https://www.ncbi.nlm.nih.gov/nuccore/JAWAKC000000000.1"	wgsContigsUrl:"https://www.ncbi.nlm.nih.gov/Traces/wgs/JAWAKC01"	wgsProjectAccession:"JAWAKC01"}}
{"accession":"GCA_038887795.1"	annotationInfo:{"method":"Best-placed reference protein set; GeneMarkS-2+"	name:"NCBI Prokaryotic Genome Annotation Pipeline (PGAP)"	pipeline:"NCBI Prokaryotic Genome Annotation Pipeline (PGAP)"	provider:"NCBI"	releaseDate:"2023-09-30"	softwareVersion:"6.6"	stats:{"geneCounts":{"nonCoding":41	proteinCoding:1441	pseudogene:8	total:1490}}}	assemblyInfo:{"assemblyLevel":"Contig"	assemblyMethod:"SPAdes v. 3.9.0"	assemblyName:"ASM3888779v1"	assemblyStatus:"current"	assemblyType:"haploid"	bioprojectAccession:"PRJNA544494"	bioprojectLineage:[{"bioprojects":[{"accession":"PRJNA544494"	title:"Hot springs China metagenomic assembly Genome sequencing and assembly"}]}]	biosample:{"accession":"SAMN36038120"	attributes:[{"name":"isolation_source"	value:"Hot spring sediment"}	{"name":"collection_date"	value:"2019-01"}	{"name":"geo_loc_name"	value:"China: Tengchong county	Yunnan	SRBZ-1 pool"}	{"name":"lat_lon"	value:"24.95 N 98.44 E"}	{"name":"isolate"	value:"SRBZ-1_201901_bins_40"}	{"name":"metagenomic"	value:"1"}	{"name":"environmental-sample"	value:"1"}	{"name":"sample_type"	value:"metagenomic assembly"}	{"name":"metagenome_source"	value:"hot springs metagenome"}	{"name":"depth"	value:"Surface"}	{"name":"elev"	value:"Unknown"}	{"name":"env_broad_scale"	value:"Hot spring"}	{"name":"env_local_scale"	value:"Hot spring sediment"}	{"name":"env_medium"	value:"Hot spring sediment"}	{"name":"derived_from"	value:"SAMN28867998"}]	bioprojects:[{"accession":"PRJNA544494"}]	collectionDate:"2019-01"	description:{"comment":"Keywords: GSC:MIxS;MIMAG:6.0"	organism:{"organismName":"Nitrososphaerota archaeon"	taxId:2026795}	title:"MIMAG Metagenome-assembled Genome sample from Nitrososphaerota archaeon"}	geoLocName:"China: Tengchong county	Yunnan	SRBZ-1 pool"	isolate:"SRBZ-1_201901_bins_40"	isolationSource:"Hot spring sediment"	lastUpdated:"2024-05-02T00:42:09.877"	latLon:"24.95 N 98.44 E"	models:["MIMAG.sediment"]	owner:{"contacts":[{}]	name:"Sun Yat-sen University"}	package:"MIMAG.sediment.6.0"	publicationDate:"2024-05-02T00:42:09.877"	sampleIds:[{"label":"Sample name"	value:"Nitrososphaerota SRBZ-1_201901_bins_40"}]	status:{"status":"live"	when:"2024-05-02T00:42:09.877"}	submissionDate:"2023-06-29T08:41:11.993"}	comments:"The annotation was added by the NCBI Prokaryotic Genome Annotation Pipeline (PGAP). Information about PGAP can be found here: https://www.ncbi.nlm.nih.gov/genome/annotation_prok/"	genomeNotes:["derived from metagenome"	genus undefined]	releaseDate:"2024-04-30"	sequencingTech:"Illumina HiSeq"	submitter:"The University of Texas at Austin"}	assemblyStats:{"contigL50":14	contigN50:25135	gcCount:"512796"	gcPercent:37.5	genomeCoverage:"185.9x"	numberOfComponentSequences:88	numberOfContigs:88	totalSequenceLength:"1369562"	totalUngappedLength:"1369562"}	averageNucleotideIdentity:{"bestAniMatch":{"ani":99.84	assembly:"GCA_023267855.1"	assemblyCoverage:93.62	category:"suspected_type"	organismName:"Candidatus Geocrenenecus dongiae"	typeAssemblyCoverage:89.11}	category:"category_na"	comment:"na"	matchStatus:"lineage_match"	submittedOrganism:"Nitrososphaerota archaeon"	submittedSpecies:"Nitrososphaerota archaeon"	taxonomyCheckStatus:"Inconclusive"}	currentAccession:"GCA_038887795.1"	organism:{"infraspecificNames":{"isolate":"SRBZ-1_201901_bins_40"}	organismName:"Nitrososphaerota archaeon"	taxId:2026795}	sourceDatabase:"SOURCE_DATABASE_GENBANK"	wgsInfo:{"masterWgsUrl":"https://www.ncbi.nlm.nih.gov/nuccore/JAWAJW000000000.1"	wgsContigsUrl:"https://www.ncbi.nlm.nih.gov/Traces/wgs/JAWAJW01"	wgsProjectAccession:"JAWAJW01"}}
{"accession":"GCA_038888175.1"	annotationInfo:{"method":"Best-placed reference protein set; GeneMarkS-2+"	name:"NCBI Prokaryotic Genome Annotation Pipeline (PGAP)"	pipeline:"NCBI Prokaryotic Genome Annotation Pipeline (PGAP)"	provider:"NCBI"	releaseDate:"2023-09-30"	softwareVersion:"6.6"	stats:{"geneCounts":{"nonCoding":51	proteinCoding:1883	pseudogene:12	total:1946}}}	assemblyInfo:{"assemblyLevel":"Scaffold"	assemblyMethod:"SPAdes v. 3.9.0"	assemblyName:"ASM3888817v1"	assemblyStatus:"current"	assemblyType:"haploid"	bioprojectAccession:"PRJNA544494"	bioprojectLineage:[{"bioprojects":[{"accession":"PRJNA544494"	title:"Hot springs China metagenomic assembly Genome sequencing and assembly"}]}]	biosample:{"accession":"SAMN36038098"	attributes:[{"name":"isolation_source"	value:"Hot spring sediment"}	{"name":"collection_date"	value:"2018-08"}	{"name":"geo_loc_name"	value:"China: Tengchong county	Yunnan	SRBZ-1 pool"}	{"name":"lat_lon"	value:"24.95 N 98.44 E"}	{"name":"isolate"	value:"SRBZ-1_201808_bins_8"}	{"name":"metagenomic"	value:"1"}	{"name":"environmental-sample"	value:"1"}	{"name":"sample_type"	value:"metagenomic assembly"}	{"name":"metagenome_source"	value:"hot springs metagenome"}	{"name":"depth"	value:"Surface"}	{"name":"elev"	value:"Unknown"}	{"name":"env_broad_scale"	value:"Hot spring"}	{"name":"env_local_scale"	value:"Hot spring sediment"}	{"name":"env_medium"	value:"Hot spring sediment"}	{"name":"derived_from"	value:"SAMN28867997"}]	bioprojects:[{"accession":"PRJNA544494"}]	collectionDate:"2018-08"	description:{"comment":"Keywords: GSC:MIxS;MIMAG:6.0"	organism:{"organismName":"Nitrososphaeria archaeon"	taxId:2268198}	title:"MIMAG Metagenome-assembled Genome sample from Nitrososphaeria archaeon"}	geoLocName:"China: Tengchong county	Yunnan	SRBZ-1 pool"	isolate:"SRBZ-1_201808_bins_8"	isolationSource:"Hot spring sediment"	lastUpdated:"2024-05-02T00:42:09.683"	latLon:"24.95 N 98.44 E"	models:["MIMAG.sediment"]	owner:{"contacts":[{}]	name:"Sun Yat-sen University"}	package:"MIMAG.sediment.6.0"	publicationDate:"2024-05-02T00:42:09.683"	sampleIds:[{"label":"Sample name"	value:"Nitrososphaeria SRBZ-1_201808_bins_8"}]	status:{"status":"live"	when:"2024-05-02T00:42:09.683"}	submissionDate:"2023-06-29T08:41:11.790"}	comments:"The annotation was added by the NCBI Prokaryotic Genome Annotation Pipeline (PGAP). Information about PGAP can be found here: https://www.ncbi.nlm.nih.gov/genome/annotation_prok/"	genomeNotes:["derived from metagenome"	genus undefined]	releaseDate:"2024-04-30"	sequencingTech:"Illumina HiSeq"	submitter:"The University of Texas at Austin"}	assemblyStats:{"contigL50":57	contigN50:7704	gcCount:"607992"	gcPercent:35.5	genomeCoverage:"171.0x"	numberOfComponentSequences:240	numberOfContigs:267	numberOfScaffolds:240	scaffoldL50:53	scaffoldN50:8288	totalSequenceLength:"1705256"	totalUngappedLength:"1704986"}	averageNucleotideIdentity:{"category":"category_na"	comment:"na"	matchStatus:"status_na"	submittedOrganism:"Nitrososphaeria archaeon"	submittedSpecies:"Nitrososphaeria archaeon"	taxonomyCheckStatus:"Inconclusive"}	currentAccession:"GCA_038888175.1"	organism:{"infraspecificNames":{"isolate":"SRBZ-1_201808_bins_8"}	organismName:"Nitrososphaeria archaeon"	taxId:2268198}	sourceDatabase:"SOURCE_DATABASE_GENBANK"	wgsInfo:{"masterWgsUrl":"https://www.ncbi.nlm.nih.gov/nuccore/JAWAJA000000000.1"	wgsContigsUrl:"https://www.ncbi.nlm.nih.gov/Traces/wgs/JAWAJA01"	wgsProjectAccession:"JAWAJA01"}}
{"accession":"GCA_038888685.1"	annotationInfo:{"method":"Best-placed reference protein set; GeneMarkS-2+"	name:"NCBI Prokaryotic Genome Annotation Pipeline (PGAP)"	pipeline:"NCBI Prokaryotic Genome Annotation Pipeline (PGAP)"	provider:"NCBI"	releaseDate:"2023-09-30"	softwareVersion:"6.6"	stats:{"geneCounts":{"nonCoding":32	proteinCoding:1293	pseudogene:1	total:1326}}}	assemblyInfo:{"assemblyLevel":"Scaffold"	assemblyMethod:"SPAdes v. 3.9.0"	assemblyName:"ASM3888868v1"	assemblyStatus:"current"	assemblyType:"haploid"	atypical:{"isAtypical":true	warnings:["contaminated"]}	bioprojectAccession:"PRJNA544494"	bioprojectLineage:[{"bioprojects":[{"accession":"PRJNA544494"	title:"Hot springs China metagenomic assembly Genome sequencing and assembly"}]}]	biosample:{"accession":"SAMN36038073"	attributes:[{"name":"isolation_source"	value:"Hot spring sediment"}	{"name":"collection_date"	value:"2018-08"}	{"name":"geo_loc_name"	value:"China: Tengchong county	Yunnan	SRBZ-1 pool"}	{"name":"lat_lon"	value:"24.95 N 98.44 E"}	{"name":"isolate"	value:"SRBZ-1_201808_bins_3"}	{"name":"metagenomic"	value:"1"}	{"name":"environmental-sample"	value:"1"}	{"name":"sample_type"	value:"metagenomic assembly"}	{"name":"metagenome_source"	value:"hot springs metagenome"}	{"name":"depth"	value:"Surface"}	{"name":"elev"	value:"Unknown"}	{"name":"env_broad_scale"	value:"Hot spring"}	{"name":"env_local_scale"	value:"Hot spring sediment"}	{"name":"env_medium"	value:"Hot spring sediment"}	{"name":"derived_from"	value:"SAMN28867997"}]	bioprojects:[{"accession":"PRJNA544494"}]	collectionDate:"2018-08"	description:{"comment":"Keywords: GSC:MIxS;MIMAG:6.0"	organism:{"organismName":"Nitrososphaerota archaeon"	taxId:2026795}	title:"MIMAG Metagenome-assembled Genome sample from Nitrososphaerota archaeon"}	geoLocName:"China: Tengchong county	Yunnan	SRBZ-1 pool"	isolate:"SRBZ-1_201808_bins_3"	isolationSource:"Hot spring sediment"	lastUpdated:"2024-05-02T00:42:09.463"	latLon:"24.95 N 98.44 E"	models:["MIMAG.sediment"]	owner:{"contacts":[{}]	name:"Sun Yat-sen University"}	package:"MIMAG.sediment.6.0"	publicationDate:"2024-05-02T00:42:09.463"	sampleIds:[{"label":"Sample name"	value:"Nitrososphaerota SRBZ-1_201808_bins_3"}]	status:{"status":"live"	when:"2024-05-02T00:42:09.463"}	submissionDate:"2023-06-29T08:41:11.550"}	comments:"The annotation was added by the NCBI Prokaryotic Genome Annotation Pipeline (PGAP). Information about PGAP can be found here: https://www.ncbi.nlm.nih.gov/genome/annotation_prok/"	genomeNotes:["contaminated"	derived from metagenome	genus undefined]	releaseDate:"2024-04-30"	sequencingTech:"Illumina HiSeq"	submitter:"The University of Texas at Austin"}	assemblyStats:{"contigL50":42	contigN50:6413	gcCount:"566079"	gcPercent:53.5	genomeCoverage:"281.9x"	numberOfComponentSequences:184	numberOfContigs:187	numberOfScaffolds:184	scaffoldL50:42	scaffoldN50:6462	totalSequenceLength:"1063006"	totalUngappedLength:"1062796"}	averageNucleotideIdentity:{"bestAniMatch":{"ani":97.24	assembly:"GCA_023261815.1"	assemblyCoverage:55.14	category:"suspected_type"	organismName:"Candidatus Wolframiiraptor sinensis"	typeAssemblyCoverage:49.65}	category:"category_na"	comment:"na"	matchStatus:"lineage_match"	submittedOrganism:"Nitrososphaerota archaeon"	submittedSpecies:"Nitrososphaerota archaeon"	taxonomyCheckStatus:"Inconclusive"}	currentAccession:"GCA_038888685.1"	organism:{"infraspecificNames":{"isolate":"SRBZ-1_201808_bins_3"}	organismName:"Nitrososphaerota archaeon"	taxId:2026795}	sourceDatabase:"SOURCE_DATABASE_GENBANK"	wgsInfo:{"masterWgsUrl":"https://www.ncbi.nlm.nih.gov/nuccore/JAWAIB000000000.1"	wgsContigsUrl:"https://www.ncbi.nlm.nih.gov/Traces/wgs/JAWAIB01"	wgsProjectAccession:"JAWAIB01"}}
{"accession":"GCA_038888895.1"	annotationInfo:{"method":"Best-placed reference protein set; GeneMarkS-2+"	name:"NCBI Prokaryotic Genome Annotation Pipeline (PGAP)"	pipeline:"NCBI Prokaryotic Genome Annotation Pipeline (PGAP)"	provider:"NCBI"	releaseDate:"2023-09-30"	softwareVersion:"6.6"	stats:{"geneCounts":{"nonCoding":51	proteinCoding:1620	pseudogene:4	total:1675}}}	assemblyInfo:{"assemblyLevel":"Scaffold"	assemblyMethod:"SPAdes v. 3.9.0"	assemblyName:"ASM3888889v1"	assemblyStatus:"current"	assemblyType:"haploid"	bioprojectAccession:"PRJNA544494"	bioprojectLineage:[{"bioprojects":[{"accession":"PRJNA544494"	title:"Hot springs China metagenomic assembly Genome sequencing and assembly"}]}]	biosample:{"accession":"SAMN36038068"	attributes:[{"name":"isolation_source"	value:"Hot spring sediment"}	{"name":"collection_date"	value:"2018-08"}	{"name":"geo_loc_name"	value:"China: Tengchong county	Yunnan	SRBZ-1 pool"}	{"name":"lat_lon"	value:"24.95 N 98.44 E"}	{"name":"isolate"	value:"SRBZ-1_201808_bins_24"}	{"name":"metagenomic"	value:"1"}	{"name":"environmental-sample"	value:"1"}	{"name":"sample_type"	value:"metagenomic assembly"}	{"name":"metagenome_source"	value:"hot springs metagenome"}	{"name":"depth"	value:"Surface"}	{"name":"elev"	value:"Unknown"}	{"name":"env_broad_scale"	value:"Hot spring"}	{"name":"env_local_scale"	value:"Hot spring sediment"}	{"name":"env_medium"	value:"Hot spring sediment"}	{"name":"derived_from"	value:"SAMN28867997"}]	bioprojects:[{"accession":"PRJNA544494"}]	collectionDate:"2018-08"	description:{"comment":"Keywords: GSC:MIxS;MIMAG:6.0"	organism:{"organismName":"Nitrososphaerota archaeon"	taxId:2026795}	title:"MIMAG Metagenome-assembled Genome sample from Nitrososphaerota archaeon"}	geoLocName:"China: Tengchong county	Yunnan	SRBZ-1 pool"	isolate:"SRBZ-1_201808_bins_24"	isolationSource:"Hot spring sediment"	lastUpdated:"2024-05-02T00:42:09.420"	latLon:"24.95 N 98.44 E"	models:["MIMAG.sediment"]	owner:{"contacts":[{}]	name:"Sun Yat-sen University"}	package:"MIMAG.sediment.6.0"	publicationDate:"2024-05-02T00:42:09.420"	sampleIds:[{"label":"Sample name"	value:"Nitrososphaerota SRBZ-1_201808_bins_24"}]	status:{"status":"live"	when:"2024-05-02T00:42:09.420"}	submissionDate:"2023-06-29T08:41:11.503"}	comments:"The annotation was added by the NCBI Prokaryotic Genome Annotation Pipeline (PGAP). Information about PGAP can be found here: https://www.ncbi.nlm.nih.gov/genome/annotation_prok/"	genomeNotes:["derived from metagenome"	genus undefined]	releaseDate:"2024-04-30"	sequencingTech:"Illumina HiSeq"	submitter:"The University of Texas at Austin"}	assemblyStats:{"contigL50":9	contigN50:48287	gcCount:"597661"	gcPercent:37.5	genomeCoverage:"17.3x"	numberOfComponentSequences:18	numberOfContigs:56	numberOfScaffolds:18	scaffoldL50:4	scaffoldN50:150998	totalSequenceLength:"1593701"	totalUngappedLength:"1590023"}	averageNucleotideIdentity:{"bestAniMatch":{"ani":99.76	assembly:"GCA_023267855.1"	assemblyCoverage:87.24	category:"suspected_type"	organismName:"Candidatus Geocrenenecus dongiae"	typeAssemblyCoverage:96.41}	category:"category_na"	comment:"na"	matchStatus:"lineage_match"	submittedOrganism:"Nitrososphaerota archaeon"	submittedSpecies:"Nitrososphaerota archaeon"	taxonomyCheckStatus:"Inconclusive"}	currentAccession:"GCA_038888895.1"	organism:{"infraspecificNames":{"isolate":"SRBZ-1_201808_bins_24"}	organismName:"Nitrososphaerota archaeon"	taxId:2026795}	sourceDatabase:"SOURCE_DATABASE_GENBANK"	wgsInfo:{"masterWgsUrl":"https://www.ncbi.nlm.nih.gov/nuccore/JAWAHW000000000.1"	wgsContigsUrl:"https://www.ncbi.nlm.nih.gov/Traces/wgs/JAWAHW01"	wgsProjectAccession:"JAWAHW01"}}
{"accession":"GCA_038889175.1"	annotationInfo:{"method":"Best-placed reference protein set; GeneMarkS-2+"	name:"NCBI Prokaryotic Genome Annotation Pipeline (PGAP)"	pipeline:"NCBI Prokaryotic Genome Annotation Pipeline (PGAP)"	provider:"NCBI"	releaseDate:"2023-09-30"	softwareVersion:"6.6"	stats:{"geneCounts":{"nonCoding":36	proteinCoding:1174	pseudogene:4	total:1214}}}	assemblyInfo:{"assemblyLevel":"Scaffold"	assemblyMethod:"SPAdes v. 3.9.0"	assemblyName:"ASM3888917v1"	assemblyStatus:"current"	assemblyType:"haploid"	bioprojectAccession:"PRJNA544494"	bioprojectLineage:[{"bioprojects":[{"accession":"PRJNA544494"	title:"Hot springs China metagenomic assembly Genome sequencing and assembly"}]}]	biosample:{"accession":"SAMN36038061"	attributes:[{"name":"isolation_source"	value:"Hot spring sediment"}	{"name":"collection_date"	value:"2018-08"}	{"name":"geo_loc_name"	value:"China: Tengchong county	Yunnan	SRBZ-1 pool"}	{"name":"lat_lon"	value:"24.95 N 98.44 E"}	{"name":"isolate"	value:"SRBZ-1_201808_bins_14"}	{"name":"metagenomic"	value:"1"}	{"name":"environmental-sample"	value:"1"}	{"name":"sample_type"	value:"metagenomic assembly"}	{"name":"metagenome_source"	value:"hot springs metagenome"}	{"name":"depth"	value:"Surface"}	{"name":"elev"	value:"Unknown"}	{"name":"env_broad_scale"	value:"Hot spring"}	{"name":"env_local_scale"	value:"Hot spring sediment"}	{"name":"env_medium"	value:"Hot spring sediment"}	{"name":"derived_from"	value:"SAMN28867997"}]	bioprojects:[{"accession":"PRJNA544494"}]	collectionDate:"2018-08"	description:{"comment":"Keywords: GSC:MIxS;MIMAG:6.0"	organism:{"organismName":"Nitrososphaerota archaeon"	taxId:2026795}	title:"MIMAG Metagenome-assembled Genome sample from Nitrososphaerota archaeon"}	geoLocName:"China: Tengchong county	Yunnan	SRBZ-1 pool"	isolate:"SRBZ-1_201808_bins_14"	isolationSource:"Hot spring sediment"	lastUpdated:"2024-05-02T00:42:09.353"	latLon:"24.95 N 98.44 E"	models:["MIMAG.sediment"]	owner:{"contacts":[{}]	name:"Sun Yat-sen University"}	package:"MIMAG.sediment.6.0"	publicationDate:"2024-05-02T00:42:09.353"	sampleIds:[{"label":"Sample name"	value:"Nitrososphaerota SRBZ-1_201808_bins_14"}]	status:{"status":"live"	when:"2024-05-02T00:42:09.353"}	submissionDate:"2023-06-29T08:41:11.433"}	comments:"The annotation was added by the NCBI Prokaryotic Genome Annotation Pipeline (PGAP). Information about PGAP can be found here: https://www.ncbi.nlm.nih.gov/genome/annotation_prok/"	genomeNotes:["derived from metagenome"	genus undefined]	releaseDate:"2024-04-30"	sequencingTech:"Illumina HiSeq"	submitter:"The University of Texas at Austin"}	assemblyStats:{"contigL50":25	contigN50:11444	gcCount:"457526"	gcPercent:43.0	genomeCoverage:"27.0x"	numberOfComponentSequences:122	numberOfContigs:130	numberOfScaffolds:122	scaffoldL50:24	scaffoldN50:12102	totalSequenceLength:"1062942"	totalUngappedLength:"1062862"}	averageNucleotideIdentity:{"bestAniMatch":{"ani":91.15	assembly:"GCA_030059665.1"	assemblyCoverage:0.28	category:"suspected_type"	organismName:"Candidatus Calditenuis fumarioli"	typeAssemblyCoverage:0.2}	category:"category_na"	comment:"na"	matchStatus:"low_coverage"	submittedOrganism:"Nitrososphaerota archaeon"	submittedSpecies:"Nitrososphaerota archaeon"	taxonomyCheckStatus:"Inconclusive"}	currentAccession:"GCA_038889175.1"	organism:{"infraspecificNames":{"isolate":"SRBZ-1_201808_bins_14"}	organismName:"Nitrososphaerota archaeon"	taxId:2026795}	sourceDatabase:"SOURCE_DATABASE_GENBANK"	wgsInfo:{"masterWgsUrl":"https://www.ncbi.nlm.nih.gov/nuccore/JAWAHP000000000.1"	wgsContigsUrl:"https://www.ncbi.nlm.nih.gov/Traces/wgs/JAWAHP01"	wgsProjectAccession:"JAWAHP01"}}
{"accession":"GCA_038889195.1"	annotationInfo:{"method":"Best-placed reference protein set; GeneMarkS-2+"	name:"NCBI Prokaryotic Genome Annotation Pipeline (PGAP)"	pipeline:"NCBI Prokaryotic Genome Annotation Pipeline (PGAP)"	provider:"NCBI"	releaseDate:"2023-09-30"	softwareVersion:"6.6"	stats:{"geneCounts":{"nonCoding":41	proteinCoding:1198	pseudogene:3	total:1242}}}	assemblyInfo:{"assemblyLevel":"Contig"	assemblyMethod:"SPAdes v. 3.9.0"	assemblyName:"ASM3888919v1"	assemblyStatus:"current"	assemblyType:"haploid"	bioprojectAccession:"PRJNA544494"	bioprojectLineage:[{"bioprojects":[{"accession":"PRJNA544494"	title:"Hot springs China metagenomic assembly Genome sequencing and assembly"}]}]	biosample:{"accession":"SAMN36038060"	attributes:[{"name":"isolation_source"	value:"Hot spring sediment"}	{"name":"collection_date"	value:"2018-08"}	{"name":"geo_loc_name"	value:"China: Tengchong county	Yunnan	SRBZ-1 pool"}	{"name":"lat_lon"	value:"24.95 N 98.44 E"}	{"name":"isolate"	value:"SRBZ-1_201808_bins_13"}	{"name":"metagenomic"	value:"1"}	{"name":"environmental-sample"	value:"1"}	{"name":"sample_type"	value:"metagenomic assembly"}	{"name":"metagenome_source"	value:"hot springs metagenome"}	{"name":"depth"	value:"Surface"}	{"name":"elev"	value:"Unknown"}	{"name":"env_broad_scale"	value:"Hot spring"}	{"name":"env_local_scale"	value:"Hot spring sediment"}	{"name":"env_medium"	value:"Hot spring sediment"}	{"name":"derived_from"	value:"SAMN28867997"}]	bioprojects:[{"accession":"PRJNA544494"}]	collectionDate:"2018-08"	description:{"comment":"Keywords: GSC:MIxS;MIMAG:6.0"	organism:{"organismName":"Nitrososphaerota archaeon"	taxId:2026795}	title:"MIMAG Metagenome-assembled Genome sample from Nitrososphaerota archaeon"}	geoLocName:"China: Tengchong county	Yunnan	SRBZ-1 pool"	isolate:"SRBZ-1_201808_bins_13"	isolationSource:"Hot spring sediment"	lastUpdated:"2024-05-02T00:42:09.347"	latLon:"24.95 N 98.44 E"	models:["MIMAG.sediment"]	owner:{"contacts":[{}]	name:"Sun Yat-sen University"}	package:"MIMAG.sediment.6.0"	publicationDate:"2024-05-02T00:42:09.347"	sampleIds:[{"label":"Sample name"	value:"Nitrososphaerota SRBZ-1_201808_bins_13"}]	status:{"status":"live"	when:"2024-05-02T00:42:09.347"}	submissionDate:"2023-06-29T08:41:11.423"}	comments:"The annotation was added by the NCBI Prokaryotic Genome Annotation Pipeline (PGAP). Information about PGAP can be found here: https://www.ncbi.nlm.nih.gov/genome/annotation_prok/"	genomeNotes:["derived from metagenome"	genus undefined]	releaseDate:"2024-04-30"	sequencingTech:"Illumina HiSeq"	submitter:"The University of Texas at Austin"}	assemblyStats:{"contigL50":20	contigN50:19594	gcCount:"497906"	gcPercent:45.0	genomeCoverage:"120.9x"	numberOfComponentSequences:79	numberOfContigs:79	totalSequenceLength:"1105418"	totalUngappedLength:"1105418"}	averageNucleotideIdentity:{"bestAniMatch":{"ani":99.63	assembly:"GCA_023261845.1"	assemblyCoverage:85.44	category:"suspected_type"	organismName:"Candidatus Terraquivivens tengchongensis"	typeAssemblyCoverage:77.29}	category:"category_na"	comment:"na"	matchStatus:"lineage_match"	submittedOrganism:"Nitrososphaerota archaeon"	submittedSpecies:"Nitrososphaerota archaeon"	taxonomyCheckStatus:"Inconclusive"}	currentAccession:"GCA_038889195.1"	organism:{"infraspecificNames":{"isolate":"SRBZ-1_201808_bins_13"}	organismName:"Nitrososphaerota archaeon"	taxId:2026795}	sourceDatabase:"SOURCE_DATABASE_GENBANK"	wgsInfo:{"masterWgsUrl":"https://www.ncbi.nlm.nih.gov/nuccore/JAWAHO000000000.1"	wgsContigsUrl:"https://www.ncbi.nlm.nih.gov/Traces/wgs/JAWAHO01"	wgsProjectAccession:"JAWAHO01"}}
{"accession":"GCA_038890035.1"	annotationInfo:{"method":"Best-placed reference protein set; GeneMarkS-2+"	name:"NCBI Prokaryotic Genome Annotation Pipeline (PGAP)"	pipeline:"NCBI Prokaryotic Genome Annotation Pipeline (PGAP)"	provider:"NCBI"	releaseDate:"2023-09-30"	softwareVersion:"6.6"	stats:{"geneCounts":{"nonCoding":26	proteinCoding:1529	pseudogene:10	total:1565}}}	assemblyInfo:{"assemblyLevel":"Scaffold"	assemblyMethod:"SPAdes v. 3.9.0"	assemblyName:"ASM3889003v1"	assemblyStatus:"current"	assemblyType:"haploid"	bioprojectAccession:"PRJNA544494"	bioprojectLineage:[{"bioprojects":[{"accession":"PRJNA544494"	title:"Hot springs China metagenomic assembly Genome sequencing and assembly"}]}]	biosample:{"accession":"SAMN36038027"	attributes:[{"name":"isolation_source"	value:"Hot spring sediment"}	{"name":"collection_date"	value:"2020-07"}	{"name":"geo_loc_name"	value:"China: Tengchong county	Yunnan	QQ pool"}	{"name":"lat_lon"	value:"24.95 N 98.44 E"}	{"name":"isolate"	value:"QQ_202007_bins_38"}	{"name":"metagenomic"	value:"1"}	{"name":"environmental-sample"	value:"1"}	{"name":"sample_type"	value:"metagenomic assembly"}	{"name":"metagenome_source"	value:"hot springs metagenome"}	{"name":"depth"	value:"Surface"}	{"name":"elev"	value:"Unknown"}	{"name":"env_broad_scale"	value:"Hot spring"}	{"name":"env_local_scale"	value:"Hot spring sediment"}	{"name":"env_medium"	value:"Hot spring sediment"}	{"name":"derived_from"	value:"SAMN36035333"}]	bioprojects:[{"accession":"PRJNA544494"}]	collectionDate:"2020-07"	description:{"comment":"Keywords: GSC:MIxS;MIMAG:6.0"	organism:{"organismName":"Nitrososphaerota archaeon"	taxId:2026795}	title:"MIMAG Metagenome-assembled Genome sample from Nitrososphaerota archaeon"}	geoLocName:"China: Tengchong county	Yunnan	QQ pool"	isolate:"QQ_202007_bins_38"	isolationSource:"Hot spring sediment"	lastUpdated:"2024-05-02T00:42:09.050"	latLon:"24.95 N 98.44 E"	models:["MIMAG.sediment"]	owner:{"contacts":[{}]	name:"Sun Yat-sen University"}	package:"MIMAG.sediment.6.0"	publicationDate:"2024-05-02T00:42:09.050"	sampleIds:[{"label":"Sample name"	value:"Nitrososphaerota QQ_202007_bins_38"}]	status:{"status":"live"	when:"2024-05-02T00:42:09.050"}	submissionDate:"2023-06-29T08:41:11.103"}	comments:"The annotation was added by the NCBI Prokaryotic Genome Annotation Pipeline (PGAP). Information about PGAP can be found here: https://www.ncbi.nlm.nih.gov/genome/annotation_prok/"	genomeNotes:["derived from metagenome"	fragmented assembly	genus undefined]	releaseDate:"2024-04-30"	sequencingTech:"Illumina HiSeq"	submitter:"The University of Texas at Austin"}	assemblyStats:{"contigL50":110	contigN50:4179	gcCount:"673165"	gcPercent:53.0	genomeCoverage:"25.0x"	numberOfComponentSequences:309	numberOfContigs:312	numberOfScaffolds:309	scaffoldL50:110	scaffoldN50:4179	totalSequenceLength:"1267930"	totalUngappedLength:"1267900"}	averageNucleotideIdentity:{"bestAniMatch":{"ani":72.5	assembly:"GCA_021650775.1"	assemblyCoverage:0.06	category:"suspected_type"	organismName:"Candidatus Benthortus lauensis"	typeAssemblyCoverage:0.06}	category:"category_na"	comment:"na"	matchStatus:"low_coverage"	submittedOrganism:"Nitrososphaerota archaeon"	submittedSpecies:"Nitrososphaerota archaeon"	taxonomyCheckStatus:"Inconclusive"}	currentAccession:"GCA_038890035.1"	organism:{"infraspecificNames":{"isolate":"QQ_202007_bins_38"}	organismName:"Nitrososphaerota archaeon"	taxId:2026795}	sourceDatabase:"SOURCE_DATABASE_GENBANK"	wgsInfo:{"masterWgsUrl":"https://www.ncbi.nlm.nih.gov/nuccore/JAWAGH000000000.1"	wgsContigsUrl:"https://www.ncbi.nlm.nih.gov/Traces/wgs/JAWAGH01"	wgsProjectAccession:"JAWAGH01"}}
{"accession":"GCA_038890135.1"	annotationInfo:{"method":"Best-placed reference protein set; GeneMarkS-2+"	name:"NCBI Prokaryotic Genome Annotation Pipeline (PGAP)"	pipeline:"NCBI Prokaryotic Genome Annotation Pipeline (PGAP)"	provider:"NCBI"	releaseDate:"2023-09-30"	softwareVersion:"6.6"	stats:{"geneCounts":{"nonCoding":28	proteinCoding:1163	pseudogene:15	total:1206}}}	assemblyInfo:{"assemblyLevel":"Scaffold"	assemblyMethod:"SPAdes v. 3.9.0"	assemblyName:"ASM3889013v1"	assemblyStatus:"current"	assemblyType:"haploid"	bioprojectAccession:"PRJNA544494"	bioprojectLineage:[{"bioprojects":[{"accession":"PRJNA544494"	title:"Hot springs China metagenomic assembly Genome sequencing and assembly"}]}]	biosample:{"accession":"SAMN36038018"	attributes:[{"name":"isolation_source"	value:"Hot spring sediment"}	{"name":"collection_date"	value:"2019-12"}	{"name":"geo_loc_name"	value:"China: Tengchong county	Yunnan	QQ pool"}	{"name":"lat_lon"	value:"24.95 N 98.44 E"}	{"name":"isolate"	value:"QQ_201912_bins_7"}	{"name":"metagenomic"	value:"1"}	{"name":"environmental-sample"	value:"1"}	{"name":"sample_type"	value:"metagenomic assembly"}	{"name":"metagenome_source"	value:"hot springs metagenome"}	{"name":"depth"	value:"Surface"}	{"name":"elev"	value:"Unknown"}	{"name":"env_broad_scale"	value:"Hot spring"}	{"name":"env_local_scale"	value:"Hot spring sediment"}	{"name":"env_medium"	value:"Hot spring sediment"}	{"name":"derived_from"	value:"SAMN36035322"}]	bioprojects:[{"accession":"PRJNA544494"}]	collectionDate:"2019-12"	description:{"comment":"Keywords: GSC:MIxS;MIMAG:6.0"	organism:{"organismName":"Nitrososphaerota archaeon"	taxId:2026795}	title:"MIMAG Metagenome-assembled Genome sample from Nitrososphaerota archaeon"}	geoLocName:"China: Tengchong county	Yunnan	QQ pool"	isolate:"QQ_201912_bins_7"	isolationSource:"Hot spring sediment"	lastUpdated:"2024-05-02T00:42:08.963"	latLon:"24.95 N 98.44 E"	models:["MIMAG.sediment"]	owner:{"contacts":[{}]	name:"Sun Yat-sen University"}	package:"MIMAG.sediment.6.0"	publicationDate:"2024-05-02T00:42:08.963"	sampleIds:[{"label":"Sample name"	value:"Nitrososphaerota QQ_201912_bins_7"}]	status:{"status":"live"	when:"2024-05-02T00:42:08.963"}	submissionDate:"2023-06-29T08:41:11.023"}	comments:"The annotation was added by the NCBI Prokaryotic Genome Annotation Pipeline (PGAP). Information about PGAP can be found here: https://www.ncbi.nlm.nih.gov/genome/annotation_prok/"	genomeNotes:["derived from metagenome"	fragmented assembly	genus undefined]	releaseDate:"2024-04-30"	sequencingTech:"Illumina HiSeq"	submitter:"The University of Texas at Austin"}	assemblyStats:{"contigL50":77	contigN50:4185	gcCount:"530274"	gcPercent:52.5	genomeCoverage:"138.7x"	numberOfComponentSequences:233	numberOfContigs:246	numberOfScaffolds:233	scaffoldL50:76	scaffoldN50:4232	totalSequenceLength:"1011326"	totalUngappedLength:"1011196"}	averageNucleotideIdentity:{"category":"category_na"	comment:"na"	matchStatus:"status_na"	submittedOrganism:"Nitrososphaerota archaeon"	submittedSpecies:"Nitrososphaerota archaeon"	taxonomyCheckStatus:"Inconclusive"}	currentAccession:"GCA_038890135.1"	organism:{"infraspecificNames":{"isolate":"QQ_201912_bins_7"}	organismName:"Nitrososphaerota archaeon"	taxId:2026795}	sourceDatabase:"SOURCE_DATABASE_GENBANK"	wgsInfo:{"masterWgsUrl":"https://www.ncbi.nlm.nih.gov/nuccore/JAWAFY000000000.1"	wgsContigsUrl:"https://www.ncbi.nlm.nih.gov/Traces/wgs/JAWAFY01"	wgsProjectAccession:"JAWAFY01"}}
{"accession":"GCA_038890235.1"	annotationInfo:{"method":"Best-placed reference protein set; GeneMarkS-2+"	name:"NCBI Prokaryotic Genome Annotation Pipeline (PGAP)"	pipeline:"NCBI Prokaryotic Genome Annotation Pipeline (PGAP)"	provider:"NCBI"	releaseDate:"2023-09-30"	softwareVersion:"6.6"	stats:{"geneCounts":{"nonCoding":38	proteinCoding:1804	pseudogene:16	total:1858}}}	assemblyInfo:{"assemblyLevel":"Scaffold"	assemblyMethod:"SPAdes v. 3.9.0"	assemblyName:"ASM3889023v1"	assemblyStatus:"current"	assemblyType:"haploid"	bioprojectAccession:"PRJNA544494"	bioprojectLineage:[{"bioprojects":[{"accession":"PRJNA544494"	title:"Hot springs China metagenomic assembly Genome sequencing and assembly"}]}]	biosample:{"accession":"SAMN36038014"	attributes:[{"name":"isolation_source"	value:"Hot spring sediment"}	{"name":"collection_date"	value:"2019-12"}	{"name":"geo_loc_name"	value:"China: Tengchong county	Yunnan	QQ pool"}	{"name":"lat_lon"	value:"24.95 N 98.44 E"}	{"name":"isolate"	value:"QQ_201912_bins_224"}	{"name":"metagenomic"	value:"1"}	{"name":"environmental-sample"	value:"1"}	{"name":"sample_type"	value:"metagenomic assembly"}	{"name":"metagenome_source"	value:"hot springs metagenome"}	{"name":"depth"	value:"Surface"}	{"name":"elev"	value:"Unknown"}	{"name":"env_broad_scale"	value:"Hot spring"}	{"name":"env_local_scale"	value:"Hot spring sediment"}	{"name":"env_medium"	value:"Hot spring sediment"}	{"name":"derived_from"	value:"SAMN36035322"}]	bioprojects:[{"accession":"PRJNA544494"}]	collectionDate:"2019-12"	description:{"comment":"Keywords: GSC:MIxS;MIMAG:6.0"	organism:{"organismName":"Nitrososphaerota archaeon"	taxId:2026795}	title:"MIMAG Metagenome-assembled Genome sample from Nitrososphaerota archaeon"}	geoLocName:"China: Tengchong county	Yunnan	QQ pool"	isolate:"QQ_201912_bins_224"	isolationSource:"Hot spring sediment"	lastUpdated:"2024-05-02T00:42:08.923"	latLon:"24.95 N 98.44 E"	models:["MIMAG.sediment"]	owner:{"contacts":[{}]	name:"Sun Yat-sen University"}	package:"MIMAG.sediment.6.0"	publicationDate:"2024-05-02T00:42:08.923"	sampleIds:[{"label":"Sample name"	value:"Nitrososphaerota QQ_201912_bins_224"}]	status:{"status":"live"	when:"2024-05-02T00:42:08.923"}	submissionDate:"2023-06-29T08:41:10.987"}	comments:"The annotation was added by the NCBI Prokaryotic Genome Annotation Pipeline (PGAP). Information about PGAP can be found here: https://www.ncbi.nlm.nih.gov/genome/annotation_prok/"	genomeNotes:["derived from metagenome"	genus undefined]	releaseDate:"2024-04-30"	sequencingTech:"Illumina HiSeq"	submitter:"The University of Texas at Austin"}	assemblyStats:{"contigL50":37	contigN50:14563	gcCount:"835414"	gcPercent:52.0	genomeCoverage:"37.9x"	numberOfComponentSequences:148	numberOfContigs:157	numberOfScaffolds:148	scaffoldL50:36	scaffoldN50:14715	totalSequenceLength:"1602713"	totalUngappedLength:"1602623"}	averageNucleotideIdentity:{"bestAniMatch":{"ani":93.99	assembly:"GCA_023267885.1"	assemblyCoverage:0.02	category:"suspected_type"	organismName:"Candidatus Terraquivivens ruidianensis"	typeAssemblyCoverage:0.03}	category:"category_na"	comment:"na"	matchStatus:"low_coverage"	submittedOrganism:"Nitrososphaerota archaeon"	submittedSpecies:"Nitrososphaerota archaeon"	taxonomyCheckStatus:"Inconclusive"}	currentAccession:"GCA_038890235.1"	organism:{"infraspecificNames":{"isolate":"QQ_201912_bins_224"}	organismName:"Nitrososphaerota archaeon"	taxId:2026795}	sourceDatabase:"SOURCE_DATABASE_GENBANK"	wgsInfo:{"masterWgsUrl":"https://www.ncbi.nlm.nih.gov/nuccore/JAWAFU000000000.1"	wgsContigsUrl:"https://www.ncbi.nlm.nih.gov/Traces/wgs/JAWAFU01"	wgsProjectAccession:"JAWAFU01"}}
{"accession":"GCA_038891515.1"	annotationInfo:{"method":"Best-placed reference protein set; GeneMarkS-2+"	name:"NCBI Prokaryotic Genome Annotation Pipeline (PGAP)"	pipeline:"NCBI Prokaryotic Genome Annotation Pipeline (PGAP)"	provider:"NCBI"	releaseDate:"2023-09-30"	softwareVersion:"6.6"	stats:{"geneCounts":{"nonCoding":31	proteinCoding:1719	pseudogene:10	total:1760}}}	assemblyInfo:{"assemblyLevel":"Scaffold"	assemblyMethod:"SPAdes v. 3.9.0"	assemblyName:"ASM3889151v1"	assemblyStatus:"current"	assemblyType:"haploid"	bioprojectAccession:"PRJNA544494"	bioprojectLineage:[{"bioprojects":[{"accession":"PRJNA544494"	title:"Hot springs China metagenomic assembly Genome sequencing and assembly"}]}]	biosample:{"accession":"SAMN36037969"	attributes:[{"name":"isolation_source"	value:"Hot spring sediment"}	{"name":"collection_date"	value:"2019-01"}	{"name":"geo_loc_name"	value:"China: Tengchong county	Yunnan	QQ pool"}	{"name":"lat_lon"	value:"24.95 N 98.44 E"}	{"name":"isolate"	value:"QQ_201901_bins_112"}	{"name":"metagenomic"	value:"1"}	{"name":"environmental-sample"	value:"1"}	{"name":"sample_type"	value:"metagenomic assembly"}	{"name":"metagenome_source"	value:"hot springs metagenome"}	{"name":"depth"	value:"Surface"}	{"name":"elev"	value:"Unknown"}	{"name":"env_broad_scale"	value:"Hot spring"}	{"name":"env_local_scale"	value:"Hot spring sediment"}	{"name":"env_medium"	value:"Hot spring sediment"}	{"name":"derived_from"	value:"SAMN36035298"}]	bioprojects:[{"accession":"PRJNA544494"}]	collectionDate:"2019-01"	description:{"comment":"Keywords: GSC:MIxS;MIMAG:6.0"	organism:{"organismName":"Nitrososphaerota archaeon"	taxId:2026795}	title:"MIMAG Metagenome-assembled Genome sample from Nitrososphaerota archaeon"}	geoLocName:"China: Tengchong county	Yunnan	QQ pool"	isolate:"QQ_201901_bins_112"	isolationSource:"Hot spring sediment"	lastUpdated:"2024-05-02T00:42:08.523"	latLon:"24.95 N 98.44 E"	models:["MIMAG.sediment"]	owner:{"contacts":[{}]	name:"Sun Yat-sen University"}	package:"MIMAG.sediment.6.0"	publicationDate:"2024-05-02T00:42:08.523"	sampleIds:[{"label":"Sample name"	value:"Nitrososphaerota QQ_201901_bins_112"}]	status:{"status":"live"	when:"2024-05-02T00:42:08.523"}	submissionDate:"2023-06-29T08:41:10.567"}	comments:"The annotation was added by the NCBI Prokaryotic Genome Annotation Pipeline (PGAP). Information about PGAP can be found here: https://www.ncbi.nlm.nih.gov/genome/annotation_prok/"	genomeNotes:["derived from metagenome"	genus undefined]	releaseDate:"2024-04-30"	sequencingTech:"Illumina HiSeq"	submitter:"The University of Texas at Austin"}	assemblyStats:{"contigL50":26	contigN50:18769	gcCount:"806394"	gcPercent:52.0	genomeCoverage:"55.3x"	numberOfComponentSequences:96	numberOfContigs:110	numberOfScaffolds:96	scaffoldL50:24	scaffoldN50:20287	totalSequenceLength:"1551415"	totalUngappedLength:"1551275"}	averageNucleotideIdentity:{"bestAniMatch":{"ani":84.58	assembly:"GCA_030059675.1"	assemblyCoverage:0.09	category:"suspected_type"	organismName:"Candidatus Pelearchaeum maunauluense"	typeAssemblyCoverage:0.08}	category:"category_na"	comment:"na"	matchStatus:"low_coverage"	submittedOrganism:"Nitrososphaerota archaeon"	submittedSpecies:"Nitrososphaerota archaeon"	taxonomyCheckStatus:"Inconclusive"}	currentAccession:"GCA_038891515.1"	organism:{"infraspecificNames":{"isolate":"QQ_201901_bins_112"}	organismName:"Nitrososphaerota archaeon"	taxId:2026795}	sourceDatabase:"SOURCE_DATABASE_GENBANK"	wgsInfo:{"masterWgsUrl":"https://www.ncbi.nlm.nih.gov/nuccore/JAWAEB000000000.1"	wgsContigsUrl:"https://www.ncbi.nlm.nih.gov/Traces/wgs/JAWAEB01"	wgsProjectAccession:"JAWAEB01"}}
{"accession":"GCA_038891575.1"	annotationInfo:{"method":"Best-placed reference protein set; GeneMarkS-2+"	name:"NCBI Prokaryotic Genome Annotation Pipeline (PGAP)"	pipeline:"NCBI Prokaryotic Genome Annotation Pipeline (PGAP)"	provider:"NCBI"	releaseDate:"2023-09-30"	softwareVersion:"6.6"	stats:{"geneCounts":{"nonCoding":51	proteinCoding:1634	pseudogene:9	total:1694}}}	assemblyInfo:{"assemblyLevel":"Scaffold"	assemblyMethod:"SPAdes v. 3.9.0"	assemblyName:"ASM3889157v1"	assemblyStatus:"current"	assemblyType:"haploid"	bioprojectAccession:"PRJNA544494"	bioprojectLineage:[{"bioprojects":[{"accession":"PRJNA544494"	title:"Hot springs China metagenomic assembly Genome sequencing and assembly"}]}]	biosample:{"accession":"SAMN36037970"	attributes:[{"name":"isolation_source"	value:"Hot spring sediment"}	{"name":"collection_date"	value:"2019-01"}	{"name":"geo_loc_name"	value:"China: Tengchong county	Yunnan	QQ pool"}	{"name":"lat_lon"	value:"24.95 N 98.44 E"}	{"name":"isolate"	value:"QQ_201901_bins_12"}	{"name":"metagenomic"	value:"1"}	{"name":"environmental-sample"	value:"1"}	{"name":"sample_type"	value:"metagenomic assembly"}	{"name":"metagenome_source"	value:"hot springs metagenome"}	{"name":"depth"	value:"Surface"}	{"name":"elev"	value:"Unknown"}	{"name":"env_broad_scale"	value:"Hot spring"}	{"name":"env_local_scale"	value:"Hot spring sediment"}	{"name":"env_medium"	value:"Hot spring sediment"}	{"name":"derived_from"	value:"SAMN36035298"}]	bioprojects:[{"accession":"PRJNA544494"}]	collectionDate:"2019-01"	description:{"comment":"Keywords: GSC:MIxS;MIMAG:6.0"	organism:{"organismName":"Nitrososphaerota archaeon"	taxId:2026795}	title:"MIMAG Metagenome-assembled Genome sample from Nitrososphaerota archaeon"}	geoLocName:"China: Tengchong county	Yunnan	QQ pool"	isolate:"QQ_201901_bins_12"	isolationSource:"Hot spring sediment"	lastUpdated:"2024-05-02T00:42:08.533"	latLon:"24.95 N 98.44 E"	models:["MIMAG.sediment"]	owner:{"contacts":[{}]	name:"Sun Yat-sen University"}	package:"MIMAG.sediment.6.0"	publicationDate:"2024-05-02T00:42:08.533"	sampleIds:[{"label":"Sample name"	value:"Nitrososphaerota QQ_201901_bins_12"}]	status:{"status":"live"	when:"2024-05-02T00:42:08.533"}	submissionDate:"2023-06-29T08:41:10.577"}	comments:"The annotation was added by the NCBI Prokaryotic Genome Annotation Pipeline (PGAP). Information about PGAP can be found here: https://www.ncbi.nlm.nih.gov/genome/annotation_prok/"	genomeNotes:["derived from metagenome"	genus undefined]	releaseDate:"2024-04-30"	sequencingTech:"Illumina HiSeq"	submitter:"The University of Texas at Austin"}	assemblyStats:{"contigL50":2	contigN50:474335	gcCount:"819561"	gcPercent:51.5	genomeCoverage:"388.0x"	numberOfComponentSequences:11	numberOfContigs:12	numberOfScaffolds:11	scaffoldL50:2	scaffoldN50:474335	totalSequenceLength:"1588936"	totalUngappedLength:"1588926"}	averageNucleotideIdentity:{"bestAniMatch":{"ani":92.22	assembly:"GCA_030059665.1"	assemblyCoverage:0.28	category:"suspected_type"	organismName:"Candidatus Calditenuis fumarioli"	typeAssemblyCoverage:0.28}	category:"category_na"	comment:"na"	matchStatus:"low_coverage"	submittedOrganism:"Nitrososphaerota archaeon"	submittedSpecies:"Nitrososphaerota archaeon"	taxonomyCheckStatus:"Inconclusive"}	currentAccession:"GCA_038891575.1"	organism:{"infraspecificNames":{"isolate":"QQ_201901_bins_12"}	organismName:"Nitrososphaerota archaeon"	taxId:2026795}	sourceDatabase:"SOURCE_DATABASE_GENBANK"	wgsInfo:{"masterWgsUrl":"https://www.ncbi.nlm.nih.gov/nuccore/JAWAEC000000000.1"	wgsContigsUrl:"https://www.ncbi.nlm.nih.gov/Traces/wgs/JAWAEC01"	wgsProjectAccession:"JAWAEC01"}}
{"accession":"GCA_038891955.1"	annotationInfo:{"method":"Best-placed reference protein set; GeneMarkS-2+"	name:"NCBI Prokaryotic Genome Annotation Pipeline (PGAP)"	pipeline:"NCBI Prokaryotic Genome Annotation Pipeline (PGAP)"	provider:"NCBI"	releaseDate:"2023-09-30"	softwareVersion:"6.6"	stats:{"geneCounts":{"nonCoding":59	proteinCoding:1284	pseudogene:12	total:1355}}}	assemblyInfo:{"assemblyLevel":"Scaffold"	assemblyMethod:"SPAdes v. 3.9.0"	assemblyName:"ASM3889195v1"	assemblyStatus:"current"	assemblyType:"haploid"	bioprojectAccession:"PRJNA544494"	bioprojectLineage:[{"bioprojects":[{"accession":"PRJNA544494"	title:"Hot springs China metagenomic assembly Genome sequencing and assembly"}]}]	biosample:{"accession":"SAMN36038392"	attributes:[{"name":"isolation_source"	value:"Hot spring sediment"}	{"name":"collection_date"	value:"2018-08"}	{"name":"geo_loc_name"	value:"China: Tengchong county	Yunnan	ZMQR pool"}	{"name":"lat_lon"	value:"24.95 N 98.44 E"}	{"name":"isolate"	value:"ZMQR_201808_bins_12"}	{"name":"metagenomic"	value:"1"}	{"name":"environmental-sample"	value:"1"}	{"name":"sample_type"	value:"metagenomic assembly"}	{"name":"metagenome_source"	value:"hot springs metagenome"}	{"name":"depth"	value:"Surface"}	{"name":"elev"	value:"Unknown"}	{"name":"env_broad_scale"	value:"Hot spring"}	{"name":"env_local_scale"	value:"Hot spring sediment"}	{"name":"env_medium"	value:"Hot spring sediment"}	{"name":"derived_from"	value:"SAMN36035290"}]	bioprojects:[{"accession":"PRJNA544494"}]	collectionDate:"2018-08"	description:{"comment":"Keywords: GSC:MIxS;MIMAG:6.0"	organism:{"organismName":"Nitrososphaerota archaeon"	taxId:2026795}	title:"MIMAG Metagenome-assembled Genome sample from Nitrososphaerota archaeon"}	geoLocName:"China: Tengchong county	Yunnan	ZMQR pool"	isolate:"ZMQR_201808_bins_12"	isolationSource:"Hot spring sediment"	lastUpdated:"2024-05-02T00:42:12.433"	latLon:"24.95 N 98.44 E"	models:["MIMAG.sediment"]	owner:{"contacts":[{}]	name:"Sun Yat-sen University"}	package:"MIMAG.sediment.6.0"	publicationDate:"2024-05-02T00:42:12.433"	sampleIds:[{"label":"Sample name"	value:"Nitrososphaerota ZMQR_201808_bins_12"}]	status:{"status":"live"	when:"2024-05-02T00:42:12.433"}	submissionDate:"2023-06-29T08:41:14.610"}	comments:"The annotation was added by the NCBI Prokaryotic Genome Annotation Pipeline (PGAP). Information about PGAP can be found here: https://www.ncbi.nlm.nih.gov/genome/annotation_prok/"	genomeNotes:["derived from metagenome"	genus undefined]	releaseDate:"2024-04-30"	sequencingTech:"Illumina HiSeq"	submitter:"The University of Texas at Austin"}	assemblyStats:{"contigL50":6	contigN50:46622	gcCount:"635233"	gcPercent:54.5	genomeCoverage:"63.9x"	numberOfComponentSequences:36	numberOfContigs:43	numberOfScaffolds:36	scaffoldL50:4	scaffoldN50:60731	totalSequenceLength:"1168888"	totalUngappedLength:"1168207"}	averageNucleotideIdentity:{"bestAniMatch":{"ani":99.93	assembly:"GCA_023261815.1"	assemblyCoverage:94.35	category:"suspected_type"	organismName:"Candidatus Wolframiiraptor sinensis"	typeAssemblyCoverage:93.38}	category:"category_na"	comment:"na"	matchStatus:"lineage_match"	submittedOrganism:"Nitrososphaerota archaeon"	submittedSpecies:"Nitrososphaerota archaeon"	taxonomyCheckStatus:"Inconclusive"}	currentAccession:"GCA_038891955.1"	organism:{"infraspecificNames":{"isolate":"ZMQR_201808_bins_12"}	organismName:"Nitrososphaerota archaeon"	taxId:2026795}	sourceDatabase:"SOURCE_DATABASE_GENBANK"	wgsInfo:{"masterWgsUrl":"https://www.ncbi.nlm.nih.gov/nuccore/JAWAUI000000000.1"	wgsContigsUrl:"https://www.ncbi.nlm.nih.gov/Traces/wgs/JAWAUI01"	wgsProjectAccession:"JAWAUI01"}}
{"accession":"GCA_038892375.1"	annotationInfo:{"method":"Best-placed reference protein set; GeneMarkS-2+"	name:"NCBI Prokaryotic Genome Annotation Pipeline (PGAP)"	pipeline:"NCBI Prokaryotic Genome Annotation Pipeline (PGAP)"	provider:"NCBI"	releaseDate:"2023-09-30"	softwareVersion:"6.6"	stats:{"geneCounts":{"nonCoding":54	proteinCoding:1477	pseudogene:13	total:1544}}}	assemblyInfo:{"assemblyLevel":"Scaffold"	assemblyMethod:"SPAdes v. 3.9.0"	assemblyName:"ASM3889237v1"	assemblyStatus:"current"	assemblyType:"haploid"	bioprojectAccession:"PRJNA544494"	bioprojectLineage:[{"bioprojects":[{"accession":"PRJNA544494"	title:"Hot springs China metagenomic assembly Genome sequencing and assembly"}]}]	biosample:{"accession":"SAMN36038369"	attributes:[{"name":"isolation_source"	value:"Hot spring sediment"}	{"name":"collection_date"	value:"2018-03"}	{"name":"geo_loc_name"	value:"China: Tengchong county	Yunnan	ZMQR pool"}	{"name":"lat_lon"	value:"24.95 N 98.44 E"}	{"name":"isolate"	value:"ZMQR_201803_bins_10"}	{"name":"metagenomic"	value:"1"}	{"name":"environmental-sample"	value:"1"}	{"name":"sample_type"	value:"metagenomic assembly"}	{"name":"metagenome_source"	value:"hot springs metagenome"}	{"name":"depth"	value:"Surface"}	{"name":"elev"	value:"Unknown"}	{"name":"env_broad_scale"	value:"Hot spring"}	{"name":"env_local_scale"	value:"Hot spring sediment"}	{"name":"env_medium"	value:"Hot spring sediment"}	{"name":"derived_from"	value:"SAMN31028438"}]	bioprojects:[{"accession":"PRJNA544494"}]	collectionDate:"2018-03"	description:{"comment":"Keywords: GSC:MIxS;MIMAG:6.0"	organism:{"organismName":"Nitrososphaerota archaeon"	taxId:2026795}	title:"MIMAG Metagenome-assembled Genome sample from Nitrososphaerota archaeon"}	geoLocName:"China: Tengchong county	Yunnan	ZMQR pool"	isolate:"ZMQR_201803_bins_10"	isolationSource:"Hot spring sediment"	lastUpdated:"2024-05-02T00:42:12.233"	latLon:"24.95 N 98.44 E"	models:["MIMAG.sediment"]	owner:{"contacts":[{}]	name:"Sun Yat-sen University"}	package:"MIMAG.sediment.6.0"	publicationDate:"2024-05-02T00:42:12.233"	sampleIds:[{"label":"Sample name"	value:"Nitrososphaerota ZMQR_201803_bins_10"}]	status:{"status":"live"	when:"2024-05-02T00:42:12.233"}	submissionDate:"2023-06-29T08:41:14.393"}	comments:"The annotation was added by the NCBI Prokaryotic Genome Annotation Pipeline (PGAP). Information about PGAP can be found here: https://www.ncbi.nlm.nih.gov/genome/annotation_prok/"	genomeNotes:["derived from metagenome"	genus undefined]	releaseDate:"2024-04-30"	sequencingTech:"Illumina HiSeq"	submitter:"The University of Texas at Austin"}	assemblyStats:{"contigL50":7	contigN50:44363	gcCount:"701354"	gcPercent:53.5	genomeCoverage:"121.1x"	numberOfComponentSequences:57	numberOfContigs:59	numberOfScaffolds:57	scaffoldL50:7	scaffoldN50:44363	totalSequenceLength:"1305493"	totalUngappedLength:"1305293"}	averageNucleotideIdentity:{"bestAniMatch":{"ani":99.93	assembly:"GCA_023261815.1"	assemblyCoverage:89.83	category:"suspected_type"	organismName:"Candidatus Wolframiiraptor sinensis"	typeAssemblyCoverage:99.33}	category:"category_na"	comment:"na"	matchStatus:"lineage_match"	submittedOrganism:"Nitrososphaerota archaeon"	submittedSpecies:"Nitrososphaerota archaeon"	taxonomyCheckStatus:"Inconclusive"}	currentAccession:"GCA_038892375.1"	organism:{"infraspecificNames":{"isolate":"ZMQR_201803_bins_10"}	organismName:"Nitrososphaerota archaeon"	taxId:2026795}	sourceDatabase:"SOURCE_DATABASE_GENBANK"	wgsInfo:{"masterWgsUrl":"https://www.ncbi.nlm.nih.gov/nuccore/JAWATL000000000.1"	wgsContigsUrl:"https://www.ncbi.nlm.nih.gov/Traces/wgs/JAWATL01"	wgsProjectAccession:"JAWATL01"}}
{"accession":"GCA_038892755.1"	annotationInfo:{"method":"Best-placed reference protein set; GeneMarkS-2+"	name:"NCBI Prokaryotic Genome Annotation Pipeline (PGAP)"	pipeline:"NCBI Prokaryotic Genome Annotation Pipeline (PGAP)"	provider:"NCBI"	releaseDate:"2023-09-30"	softwareVersion:"6.6"	stats:{"geneCounts":{"nonCoding":46	proteinCoding:1169	pseudogene:9	total:1224}}}	assemblyInfo:{"assemblyLevel":"Scaffold"	assemblyMethod:"SPAdes v. 3.9.0"	assemblyName:"ASM3889275v1"	assemblyStatus:"current"	assemblyType:"haploid"	bioprojectAccession:"PRJNA544494"	bioprojectLineage:[{"bioprojects":[{"accession":"PRJNA544494"	title:"Hot springs China metagenomic assembly Genome sequencing and assembly"}]}]	biosample:{"accession":"SAMN36038352"	attributes:[{"name":"isolation_source"	value:"Hot spring sediment"}	{"name":"collection_date"	value:"2017-09"}	{"name":"geo_loc_name"	value:"China: Tengchong county	Yunnan	ZMQR pool"}	{"name":"lat_lon"	value:"24.95 N 98.44 E"}	{"name":"isolate"	value:"ZMQR_201709_bins_15"}	{"name":"metagenomic"	value:"1"}	{"name":"environmental-sample"	value:"1"}	{"name":"sample_type"	value:"metagenomic assembly"}	{"name":"metagenome_source"	value:"hot springs metagenome"}	{"name":"depth"	value:"Surface"}	{"name":"elev"	value:"Unknown"}	{"name":"env_broad_scale"	value:"Hot spring"}	{"name":"env_local_scale"	value:"Hot spring sediment"}	{"name":"env_medium"	value:"Hot spring sediment"}	{"name":"derived_from"	value:"SAMN36035266"}]	bioprojects:[{"accession":"PRJNA544494"}]	collectionDate:"2017-09"	description:{"comment":"Keywords: GSC:MIxS;MIMAG:6.0"	organism:{"organismName":"Nitrososphaerota archaeon"	taxId:2026795}	title:"MIMAG Metagenome-assembled Genome sample from Nitrososphaerota archaeon"}	geoLocName:"China: Tengchong county	Yunnan	ZMQR pool"	isolate:"ZMQR_201709_bins_15"	isolationSource:"Hot spring sediment"	lastUpdated:"2024-05-02T00:42:12.070"	latLon:"24.95 N 98.44 E"	models:["MIMAG.sediment"]	owner:{"contacts":[{}]	name:"Sun Yat-sen University"}	package:"MIMAG.sediment.6.0"	publicationDate:"2024-05-02T00:42:12.070"	sampleIds:[{"label":"Sample name"	value:"Nitrososphaerota ZMQR_201709_bins_15"}]	status:{"status":"live"	when:"2024-05-02T00:42:12.070"}	submissionDate:"2023-06-29T08:41:14.227"}	comments:"The annotation was added by the NCBI Prokaryotic Genome Annotation Pipeline (PGAP). Information about PGAP can be found here: https://www.ncbi.nlm.nih.gov/genome/annotation_prok/"	genomeNotes:["derived from metagenome"	genus undefined]	releaseDate:"2024-04-30"	sequencingTech:"Illumina HiSeq"	submitter:"The University of Texas at Austin"}	assemblyStats:{"contigL50":8	contigN50:37461	gcCount:"567700"	gcPercent:54.5	genomeCoverage:"38.4x"	numberOfComponentSequences:22	numberOfContigs:38	numberOfScaffolds:22	scaffoldL50:5	scaffoldN50:72896	totalSequenceLength:"1040688"	totalUngappedLength:"1039130"}	averageNucleotideIdentity:{"bestAniMatch":{"ani":99.95	assembly:"GCA_023261815.1"	assemblyCoverage:98.87	category:"suspected_type"	organismName:"Candidatus Wolframiiraptor sinensis"	typeAssemblyCoverage:87.04}	category:"category_na"	comment:"na"	matchStatus:"lineage_match"	submittedOrganism:"Nitrososphaerota archaeon"	submittedSpecies:"Nitrososphaerota archaeon"	taxonomyCheckStatus:"Inconclusive"}	currentAccession:"GCA_038892755.1"	organism:{"infraspecificNames":{"isolate":"ZMQR_201709_bins_15"}	organismName:"Nitrososphaerota archaeon"	taxId:2026795}	sourceDatabase:"SOURCE_DATABASE_GENBANK"	wgsInfo:{"masterWgsUrl":"https://www.ncbi.nlm.nih.gov/nuccore/JAWASU000000000.1"	wgsContigsUrl:"https://www.ncbi.nlm.nih.gov/Traces/wgs/JAWASU01"	wgsProjectAccession:"JAWASU01"}}
{"accession":"GCA_038893125.1"	annotationInfo:{"method":"Best-placed reference protein set; GeneMarkS-2+"	name:"NCBI Prokaryotic Genome Annotation Pipeline (PGAP)"	pipeline:"NCBI Prokaryotic Genome Annotation Pipeline (PGAP)"	provider:"NCBI"	releaseDate:"2023-09-30"	softwareVersion:"6.6"	stats:{"geneCounts":{"nonCoding":50	proteinCoding:1353	pseudogene:14	total:1417}}}	assemblyInfo:{"assemblyLevel":"Scaffold"	assemblyMethod:"SPAdes v. 3.9.0"	assemblyName:"ASM3889312v1"	assemblyStatus:"current"	assemblyType:"haploid"	bioprojectAccession:"PRJNA544494"	bioprojectLineage:[{"bioprojects":[{"accession":"PRJNA544494"	title:"Hot springs China metagenomic assembly Genome sequencing and assembly"}]}]	biosample:{"accession":"SAMN36038331"	attributes:[{"name":"isolation_source"	value:"Hot spring sediment"}	{"name":"collection_date"	value:"2017-05"}	{"name":"geo_loc_name"	value:"China: Tengchong county	Yunnan	ZMQR pool"}	{"name":"lat_lon"	value:"24.95 N 98.44 E"}	{"name":"isolate"	value:"ZMQR_201705_bins_15"}	{"name":"metagenomic"	value:"1"}	{"name":"environmental-sample"	value:"1"}	{"name":"sample_type"	value:"metagenomic assembly"}	{"name":"metagenome_source"	value:"hot springs metagenome"}	{"name":"depth"	value:"Surface"}	{"name":"elev"	value:"Unknown"}	{"name":"env_broad_scale"	value:"Hot spring"}	{"name":"env_local_scale"	value:"Hot spring sediment"}	{"name":"env_medium"	value:"Hot spring sediment"}	{"name":"derived_from"	value:"SAMN36035250"}]	bioprojects:[{"accession":"PRJNA544494"}]	collectionDate:"2017-05"	description:{"comment":"Keywords: GSC:MIxS;MIMAG:6.0"	organism:{"organismName":"Nitrososphaerota archaeon"	taxId:2026795}	title:"MIMAG Metagenome-assembled Genome sample from Nitrososphaerota archaeon"}	geoLocName:"China: Tengchong county	Yunnan	ZMQR pool"	isolate:"ZMQR_201705_bins_15"	isolationSource:"Hot spring sediment"	lastUpdated:"2024-05-02T00:42:11.863"	latLon:"24.95 N 98.44 E"	models:["MIMAG.sediment"]	owner:{"contacts":[{}]	name:"Sun Yat-sen University"}	package:"MIMAG.sediment.6.0"	publicationDate:"2024-05-02T00:42:11.863"	sampleIds:[{"label":"Sample name"	value:"Nitrososphaerota ZMQR_201705_bins_15"}]	status:{"status":"live"	when:"2024-05-02T00:42:11.863"}	submissionDate:"2023-06-29T08:41:14.027"}	comments:"The annotation was added by the NCBI Prokaryotic Genome Annotation Pipeline (PGAP). Information about PGAP can be found here: https://www.ncbi.nlm.nih.gov/genome/annotation_prok/"	genomeNotes:["derived from metagenome"	genus undefined]	releaseDate:"2024-04-30"	sequencingTech:"Illumina HiSeq"	submitter:"The University of Texas at Austin"}	assemblyStats:{"contigL50":9	contigN50:55064	gcCount:"646557"	gcPercent:54.0	genomeCoverage:"43.6x"	numberOfComponentSequences:32	numberOfContigs:39	numberOfScaffolds:32	scaffoldL50:9	scaffoldN50:58662	totalSequenceLength:"1201629"	totalUngappedLength:"1200950"}	averageNucleotideIdentity:{"bestAniMatch":{"ani":99.95	assembly:"GCA_023261815.1"	assemblyCoverage:95.66	category:"suspected_type"	organismName:"Candidatus Wolframiiraptor sinensis"	typeAssemblyCoverage:97.32}	category:"category_na"	comment:"na"	matchStatus:"lineage_match"	submittedOrganism:"Nitrososphaerota archaeon"	submittedSpecies:"Nitrososphaerota archaeon"	taxonomyCheckStatus:"Inconclusive"}	currentAccession:"GCA_038893125.1"	organism:{"infraspecificNames":{"isolate":"ZMQR_201705_bins_15"}	organismName:"Nitrososphaerota archaeon"	taxId:2026795}	sourceDatabase:"SOURCE_DATABASE_GENBANK"	wgsInfo:{"masterWgsUrl":"https://www.ncbi.nlm.nih.gov/nuccore/JAWARZ000000000.1"	wgsContigsUrl:"https://www.ncbi.nlm.nih.gov/Traces/wgs/JAWARZ01"	wgsProjectAccession:"JAWARZ01"}}
{"accession":"GCA_038893515.1"	annotationInfo:{"method":"Best-placed reference protein set; GeneMarkS-2+"	name:"NCBI Prokaryotic Genome Annotation Pipeline (PGAP)"	pipeline:"NCBI Prokaryotic Genome Annotation Pipeline (PGAP)"	provider:"NCBI"	releaseDate:"2023-09-30"	softwareVersion:"6.6"	stats:{"geneCounts":{"nonCoding":35	proteinCoding:1011	pseudogene:7	total:1053}}}	assemblyInfo:{"assemblyLevel":"Scaffold"	assemblyMethod:"SPAdes v. 3.9.0"	assemblyName:"ASM3889351v1"	assemblyStatus:"current"	assemblyType:"haploid"	atypical:{"isAtypical":true	warnings:["contaminated"]}	bioprojectAccession:"PRJNA544494"	bioprojectLineage:[{"bioprojects":[{"accession":"PRJNA544494"	title:"Hot springs China metagenomic assembly Genome sequencing and assembly"}]}]	biosample:{"accession":"SAMN36038312"	attributes:[{"name":"isolation_source"	value:"Hot spring sediment"}	{"name":"collection_date"	value:"2017-09"}	{"name":"geo_loc_name"	value:"China: Tengchong county	Yunnan	ZMQL pool"}	{"name":"lat_lon"	value:"24.95 N 98.44 E"}	{"name":"isolate"	value:"ZMQL_201709_bins_7"}	{"name":"metagenomic"	value:"1"}	{"name":"environmental-sample"	value:"1"}	{"name":"sample_type"	value:"metagenomic assembly"}	{"name":"metagenome_source"	value:"hot springs metagenome"}	{"name":"depth"	value:"Surface"}	{"name":"elev"	value:"Unknown"}	{"name":"env_broad_scale"	value:"Hot spring"}	{"name":"env_local_scale"	value:"Hot spring sediment"}	{"name":"env_medium"	value:"Hot spring sediment"}	{"name":"derived_from"	value:"SAMN36035265"}]	bioprojects:[{"accession":"PRJNA544494"}]	collectionDate:"2017-09"	description:{"comment":"Keywords: GSC:MIxS;MIMAG:6.0"	organism:{"organismName":"Nitrososphaerota archaeon"	taxId:2026795}	title:"MIMAG Metagenome-assembled Genome sample from Nitrososphaerota archaeon"}	geoLocName:"China: Tengchong county	Yunnan	ZMQL pool"	isolate:"ZMQL_201709_bins_7"	isolationSource:"Hot spring sediment"	lastUpdated:"2024-05-02T00:42:11.687"	latLon:"24.95 N 98.44 E"	models:["MIMAG.sediment"]	owner:{"contacts":[{}]	name:"Sun Yat-sen University"}	package:"MIMAG.sediment.6.0"	publicationDate:"2024-05-02T00:42:11.687"	sampleIds:[{"label":"Sample name"	value:"Nitrososphaerota ZMQL_201709_bins_7"}]	status:{"status":"live"	when:"2024-05-02T00:42:11.687"}	submissionDate:"2023-06-29T08:41:13.833"}	comments:"The annotation was added by the NCBI Prokaryotic Genome Annotation Pipeline (PGAP). Information about PGAP can be found here: https://www.ncbi.nlm.nih.gov/genome/annotation_prok/"	genomeNotes:["contaminated"	derived from metagenome	genus undefined]	releaseDate:"2024-04-30"	sequencingTech:"Illumina HiSeq"	submitter:"The University of Texas at Austin"}	assemblyStats:{"contigL50":50	contigN50:5647	gcCount:"445031"	gcPercent:54.0	genomeCoverage:"14.5x"	numberOfComponentSequences:165	numberOfContigs:166	numberOfScaffolds:165	scaffoldL50:50	scaffoldN50:5647	totalSequenceLength:"827830"	totalUngappedLength:"827730"}	averageNucleotideIdentity:{"bestAniMatch":{"ani":99.88	assembly:"GCA_023261815.1"	assemblyCoverage:93.13	category:"suspected_type"	organismName:"Candidatus Wolframiiraptor sinensis"	typeAssemblyCoverage:65.31}	category:"category_na"	comment:"na"	matchStatus:"lineage_match"	submittedOrganism:"Nitrososphaerota archaeon"	submittedSpecies:"Nitrososphaerota archaeon"	taxonomyCheckStatus:"Inconclusive"}	currentAccession:"GCA_038893515.1"	organism:{"infraspecificNames":{"isolate":"ZMQL_201709_bins_7"}	organismName:"Nitrososphaerota archaeon"	taxId:2026795}	sourceDatabase:"SOURCE_DATABASE_GENBANK"	wgsInfo:{"masterWgsUrl":"https://www.ncbi.nlm.nih.gov/nuccore/JAWARG000000000.1"	wgsContigsUrl:"https://www.ncbi.nlm.nih.gov/Traces/wgs/JAWARG01"	wgsProjectAccession:"JAWARG01"}}
{"accession":"GCA_038893955.1"	annotationInfo:{"method":"Best-placed reference protein set; GeneMarkS-2+"	name:"NCBI Prokaryotic Genome Annotation Pipeline (PGAP)"	pipeline:"NCBI Prokaryotic Genome Annotation Pipeline (PGAP)"	provider:"NCBI"	releaseDate:"2023-09-30"	softwareVersion:"6.6"	stats:{"geneCounts":{"nonCoding":28	proteinCoding:746	pseudogene:3	total:777}}}	assemblyInfo:{"assemblyLevel":"Scaffold"	assemblyMethod:"SPAdes v. 3.9.0"	assemblyName:"ASM3889395v1"	assemblyStatus:"current"	assemblyType:"haploid"	bioprojectAccession:"PRJNA544494"	bioprojectLineage:[{"bioprojects":[{"accession":"PRJNA544494"	title:"Hot springs China metagenomic assembly Genome sequencing and assembly"}]}]	biosample:{"accession":"SAMN36038288"	attributes:[{"name":"isolation_source"	value:"Hot spring sediment"}	{"name":"collection_date"	value:"2017-09"}	{"name":"geo_loc_name"	value:"China: Tengchong county	Yunnan	SZTDM-2 pool"}	{"name":"lat_lon"	value:"24.95 N 98.44 E"}	{"name":"isolate"	value:"SZTDM-2_201709_bins_9"}	{"name":"metagenomic"	value:"1"}	{"name":"environmental-sample"	value:"1"}	{"name":"sample_type"	value:"metagenomic assembly"}	{"name":"metagenome_source"	value:"hot springs metagenome"}	{"name":"depth"	value:"Surface"}	{"name":"elev"	value:"Unknown"}	{"name":"env_broad_scale"	value:"Hot spring"}	{"name":"env_local_scale"	value:"Hot spring sediment"}	{"name":"env_medium"	value:"Hot spring sediment"}	{"name":"derived_from"	value:"SAMN36035264"}]	bioprojects:[{"accession":"PRJNA544494"}]	collectionDate:"2017-09"	description:{"comment":"Keywords: GSC:MIxS;MIMAG:6.0"	organism:{"organismName":"Nitrososphaeria archaeon"	taxId:2268198}	title:"MIMAG Metagenome-assembled Genome sample from Nitrososphaeria archaeon"}	geoLocName:"China: Tengchong county	Yunnan	SZTDM-2 pool"	isolate:"SZTDM-2_201709_bins_9"	isolationSource:"Hot spring sediment"	lastUpdated:"2024-05-02T00:42:11.460"	latLon:"24.95 N 98.44 E"	models:["MIMAG.sediment"]	owner:{"contacts":[{}]	name:"Sun Yat-sen University"}	package:"MIMAG.sediment.6.0"	publicationDate:"2024-05-02T00:42:11.460"	sampleIds:[{"label":"Sample name"	value:"Nitrososphaeria SZTDM-2_201709_bins_9"}]	status:{"status":"live"	when:"2024-05-02T00:42:11.460"}	submissionDate:"2023-06-29T08:41:13.607"}	comments:"The annotation was added by the NCBI Prokaryotic Genome Annotation Pipeline (PGAP). Information about PGAP can be found here: https://www.ncbi.nlm.nih.gov/genome/annotation_prok/"	genomeNotes:["derived from metagenome"	genus undefined]	releaseDate:"2024-04-30"	sequencingTech:"Illumina HiSeq"	submitter:"The University of Texas at Austin"}	assemblyStats:{"contigL50":27	contigN50:8157	gcCount:"242491"	gcPercent:36.0	genomeCoverage:"32.5x"	numberOfComponentSequences:81	numberOfContigs:82	numberOfScaffolds:81	scaffoldL50:27	scaffoldN50:8157	totalSequenceLength:"677892"	totalUngappedLength:"677882"}	averageNucleotideIdentity:{"category":"category_na"	comment:"na"	matchStatus:"status_na"	submittedOrganism:"Nitrososphaeria archaeon"	submittedSpecies:"Nitrososphaeria archaeon"	taxonomyCheckStatus:"Inconclusive"}	currentAccession:"GCA_038893955.1"	organism:{"infraspecificNames":{"isolate":"SZTDM-2_201709_bins_9"}	organismName:"Nitrososphaeria archaeon"	taxId:2268198}	sourceDatabase:"SOURCE_DATABASE_GENBANK"	wgsInfo:{"masterWgsUrl":"https://www.ncbi.nlm.nih.gov/nuccore/JAWAQI000000000.1"	wgsContigsUrl:"https://www.ncbi.nlm.nih.gov/Traces/wgs/JAWAQI01"	wgsProjectAccession:"JAWAQI01"}}
{"accession":"GCA_038894135.1"	annotationInfo:{"method":"Best-placed reference protein set; GeneMarkS-2+"	name:"NCBI Prokaryotic Genome Annotation Pipeline (PGAP)"	pipeline:"NCBI Prokaryotic Genome Annotation Pipeline (PGAP)"	provider:"NCBI"	releaseDate:"2023-09-30"	softwareVersion:"6.6"	stats:{"geneCounts":{"nonCoding":29	proteinCoding:813	pseudogene:2	total:844}}}	assemblyInfo:{"assemblyLevel":"Scaffold"	assemblyMethod:"SPAdes v. 3.9.0"	assemblyName:"ASM3889413v1"	assemblyStatus:"current"	assemblyType:"haploid"	atypical:{"isAtypical":true	warnings:["contaminated"]}	bioprojectAccession:"PRJNA544494"	bioprojectLineage:[{"bioprojects":[{"accession":"PRJNA544494"	title:"Hot springs China metagenomic assembly Genome sequencing and assembly"}]}]	biosample:{"accession":"SAMN36038280"	attributes:[{"name":"isolation_source"	value:"Hot spring sediment"}	{"name":"collection_date"	value:"2017-09"}	{"name":"geo_loc_name"	value:"China: Tengchong county	Yunnan	SZTDM-2 pool"}	{"name":"lat_lon"	value:"24.95 N 98.44 E"}	{"name":"isolate"	value:"SZTDM-2_201709_bins_38"}	{"name":"metagenomic"	value:"1"}	{"name":"environmental-sample"	value:"1"}	{"name":"sample_type"	value:"metagenomic assembly"}	{"name":"metagenome_source"	value:"hot springs metagenome"}	{"name":"depth"	value:"Surface"}	{"name":"elev"	value:"Unknown"}	{"name":"env_broad_scale"	value:"Hot spring"}	{"name":"env_local_scale"	value:"Hot spring sediment"}	{"name":"env_medium"	value:"Hot spring sediment"}	{"name":"derived_from"	value:"SAMN36035264"}]	bioprojects:[{"accession":"PRJNA544494"}]	collectionDate:"2017-09"	description:{"comment":"Keywords: GSC:MIxS;MIMAG:6.0"	organism:{"organismName":"Nitrososphaerota archaeon"	taxId:2026795}	title:"MIMAG Metagenome-assembled Genome sample from Nitrososphaerota archaeon"}	geoLocName:"China: Tengchong county	Yunnan	SZTDM-2 pool"	isolate:"SZTDM-2_201709_bins_38"	isolationSource:"Hot spring sediment"	lastUpdated:"2024-05-02T00:42:11.387"	latLon:"24.95 N 98.44 E"	models:["MIMAG.sediment"]	owner:{"contacts":[{}]	name:"Sun Yat-sen University"}	package:"MIMAG.sediment.6.0"	publicationDate:"2024-05-02T00:42:11.387"	sampleIds:[{"label":"Sample name"	value:"Nitrososphaerota SZTDM-2_201709_bins_38"}]	status:{"status":"live"	when:"2024-05-02T00:42:11.387"}	submissionDate:"2023-06-29T08:41:13.527"}	comments:"The annotation was added by the NCBI Prokaryotic Genome Annotation Pipeline (PGAP). Information about PGAP can be found here: https://www.ncbi.nlm.nih.gov/genome/annotation_prok/"	genomeNotes:["contaminated"	derived from metagenome	fragmented assembly	genus undefined]	releaseDate:"2024-04-30"	sequencingTech:"Illumina HiSeq"	submitter:"The University of Texas at Austin"}	assemblyStats:{"contigL50":60	contigN50:4034	gcCount:"367900"	gcPercent:55.0	genomeCoverage:"141.4x"	numberOfComponentSequences:169	numberOfContigs:170	numberOfScaffolds:169	scaffoldL50:60	scaffoldN50:4034	totalSequenceLength:"667876"	totalUngappedLength:"667866"}	averageNucleotideIdentity:{"bestAniMatch":{"ani":97.3	assembly:"GCA_023261815.1"	assemblyCoverage:90.81	category:"suspected_type"	organismName:"Candidatus Wolframiiraptor sinensis"	typeAssemblyCoverage:51.38}	category:"category_na"	comment:"na"	matchStatus:"lineage_match"	submittedOrganism:"Nitrososphaerota archaeon"	submittedSpecies:"Nitrososphaerota archaeon"	taxonomyCheckStatus:"Inconclusive"}	currentAccession:"GCA_038894135.1"	organism:{"infraspecificNames":{"isolate":"SZTDM-2_201709_bins_38"}	organismName:"Nitrososphaerota archaeon"	taxId:2026795}	sourceDatabase:"SOURCE_DATABASE_GENBANK"	wgsInfo:{"masterWgsUrl":"https://www.ncbi.nlm.nih.gov/nuccore/JAWAQA000000000.1"	wgsContigsUrl:"https://www.ncbi.nlm.nih.gov/Traces/wgs/JAWAQA01"	wgsProjectAccession:"JAWAQA01"}}
{"accession":"GCA_038894555.1"	annotationInfo:{"method":"Best-placed reference protein set; GeneMarkS-2+"	name:"NCBI Prokaryotic Genome Annotation Pipeline (PGAP)"	pipeline:"NCBI Prokaryotic Genome Annotation Pipeline (PGAP)"	provider:"NCBI"	releaseDate:"2023-09-30"	softwareVersion:"6.6"	stats:{"geneCounts":{"nonCoding":44	proteinCoding:1429	pseudogene:6	total:1479}}}	assemblyInfo:{"assemblyLevel":"Scaffold"	assemblyMethod:"SPAdes v. 3.9.0"	assemblyName:"ASM3889455v1"	assemblyStatus:"current"	assemblyType:"haploid"	bioprojectAccession:"PRJNA544494"	bioprojectLineage:[{"bioprojects":[{"accession":"PRJNA544494"	title:"Hot springs China metagenomic assembly Genome sequencing and assembly"}]}]	biosample:{"accession":"SAMN36038259"	attributes:[{"name":"isolation_source"	value:"Hot spring sediment"}	{"name":"collection_date"	value:"2017-09"}	{"name":"geo_loc_name"	value:"China: Tengchong county	Yunnan	SZTDM-1c pool"}	{"name":"lat_lon"	value:"24.95 N 98.44 E"}	{"name":"isolate"	value:"SZTDM-1c_201709_bins_66"}	{"name":"metagenomic"	value:"1"}	{"name":"environmental-sample"	value:"1"}	{"name":"sample_type"	value:"metagenomic assembly"}	{"name":"metagenome_source"	value:"hot springs metagenome"}	{"name":"depth"	value:"Surface"}	{"name":"elev"	value:"Unknown"}	{"name":"env_broad_scale"	value:"Hot spring"}	{"name":"env_local_scale"	value:"Hot spring sediment"}	{"name":"env_medium"	value:"Hot spring sediment"}	{"name":"derived_from"	value:"SAMN36035263"}]	bioprojects:[{"accession":"PRJNA544494"}]	collectionDate:"2017-09"	description:{"comment":"Keywords: GSC:MIxS;MIMAG:6.0"	organism:{"organismName":"Nitrososphaerota archaeon"	taxId:2026795}	title:"MIMAG Metagenome-assembled Genome sample from Nitrososphaerota archaeon"}	geoLocName:"China: Tengchong county	Yunnan	SZTDM-1c pool"	isolate:"SZTDM-1c_201709_bins_66"	isolationSource:"Hot spring sediment"	lastUpdated:"2024-05-02T00:42:11.190"	latLon:"24.95 N 98.44 E"	models:["MIMAG.sediment"]	owner:{"contacts":[{}]	name:"Sun Yat-sen University"}	package:"MIMAG.sediment.6.0"	publicationDate:"2024-05-02T00:42:11.190"	sampleIds:[{"label":"Sample name"	value:"Nitrososphaerota SZTDM-1c_201709_bins_66"}]	status:{"status":"live"	when:"2024-05-02T00:42:11.190"}	submissionDate:"2023-06-29T08:41:13.330"}	comments:"The annotation was added by the NCBI Prokaryotic Genome Annotation Pipeline (PGAP). Information about PGAP can be found here: https://www.ncbi.nlm.nih.gov/genome/annotation_prok/"	genomeNotes:["derived from metagenome"	genus undefined]	releaseDate:"2024-04-30"	sequencingTech:"Illumina HiSeq"	submitter:"The University of Texas at Austin"}	assemblyStats:{"contigL50":36	contigN50:11510	gcCount:"505702"	gcPercent:37.5	genomeCoverage:"17.0x"	numberOfComponentSequences:153	numberOfContigs:160	numberOfScaffolds:153	scaffoldL50:34	scaffoldN50:11510	totalSequenceLength:"1347301"	totalUngappedLength:"1347231"}	averageNucleotideIdentity:{"bestAniMatch":{"ani":99.77	assembly:"GCA_023267855.1"	assemblyCoverage:93.23	category:"suspected_type"	organismName:"Candidatus Geocrenenecus dongiae"	typeAssemblyCoverage:87.3}	category:"category_na"	comment:"na"	matchStatus:"lineage_match"	submittedOrganism:"Nitrososphaerota archaeon"	submittedSpecies:"Nitrososphaerota archaeon"	taxonomyCheckStatus:"Inconclusive"}	currentAccession:"GCA_038894555.1"	organism:{"infraspecificNames":{"isolate":"SZTDM-1c_201709_bins_66"}	organismName:"Nitrososphaerota archaeon"	taxId:2026795}	sourceDatabase:"SOURCE_DATABASE_GENBANK"	wgsInfo:{"masterWgsUrl":"https://www.ncbi.nlm.nih.gov/nuccore/JAWAPF000000000.1"	wgsContigsUrl:"https://www.ncbi.nlm.nih.gov/Traces/wgs/JAWAPF01"	wgsProjectAccession:"JAWAPF01"}}
{"accession":"GCA_038894675.1"	annotationInfo:{"method":"Best-placed reference protein set; GeneMarkS-2+"	name:"NCBI Prokaryotic Genome Annotation Pipeline (PGAP)"	pipeline:"NCBI Prokaryotic Genome Annotation Pipeline (PGAP)"	provider:"NCBI"	releaseDate:"2023-09-30"	softwareVersion:"6.6"	stats:{"geneCounts":{"nonCoding":23	proteinCoding:1624	pseudogene:13	total:1660}}}	assemblyInfo:{"assemblyLevel":"Scaffold"	assemblyMethod:"SPAdes v. 3.9.0"	assemblyName:"ASM3889467v1"	assemblyStatus:"current"	assemblyType:"haploid"	atypical:{"isAtypical":true	warnings:["contaminated"]}	bioprojectAccession:"PRJNA544494"	bioprojectLineage:[{"bioprojects":[{"accession":"PRJNA544494"	title:"Hot springs China metagenomic assembly Genome sequencing and assembly"}]}]	biosample:{"accession":"SAMN36038253"	attributes:[{"name":"isolation_source"	value:"Hot spring sediment"}	{"name":"collection_date"	value:"2017-09"}	{"name":"geo_loc_name"	value:"China: Tengchong county	Yunnan	SZTDM-1c pool"}	{"name":"lat_lon"	value:"24.95 N 98.44 E"}	{"name":"isolate"	value:"SZTDM-1c_201709_bins_46"}	{"name":"metagenomic"	value:"1"}	{"name":"environmental-sample"	value:"1"}	{"name":"sample_type"	value:"metagenomic assembly"}	{"name":"metagenome_source"	value:"hot springs metagenome"}	{"name":"depth"	value:"Surface"}	{"name":"elev"	value:"Unknown"}	{"name":"env_broad_scale"	value:"Hot spring"}	{"name":"env_local_scale"	value:"Hot spring sediment"}	{"name":"env_medium"	value:"Hot spring sediment"}	{"name":"derived_from"	value:"SAMN36035263"}]	bioprojects:[{"accession":"PRJNA544494"}]	collectionDate:"2017-09"	description:{"comment":"Keywords: GSC:MIxS;MIMAG:6.0"	organism:{"organismName":"Nitrososphaerota archaeon"	taxId:2026795}	title:"MIMAG Metagenome-assembled Genome sample from Nitrososphaerota archaeon"}	geoLocName:"China: Tengchong county	Yunnan	SZTDM-1c pool"	isolate:"SZTDM-1c_201709_bins_46"	isolationSource:"Hot spring sediment"	lastUpdated:"2024-05-02T00:42:11.133"	latLon:"24.95 N 98.44 E"	models:["MIMAG.sediment"]	owner:{"contacts":[{}]	name:"Sun Yat-sen University"}	package:"MIMAG.sediment.6.0"	publicationDate:"2024-05-02T00:42:11.133"	sampleIds:[{"label":"Sample name"	value:"Nitrososphaerota SZTDM-1c_201709_bins_46"}]	status:{"status":"live"	when:"2024-05-02T00:42:11.133"}	submissionDate:"2023-06-29T08:41:13.270"}	comments:"The annotation was added by the NCBI Prokaryotic Genome Annotation Pipeline (PGAP). Information about PGAP can be found here: https://www.ncbi.nlm.nih.gov/genome/annotation_prok/"	genomeNotes:["contaminated"	derived from metagenome	fragmented assembly	genus undefined]	releaseDate:"2024-04-30"	sequencingTech:"Illumina HiSeq"	submitter:"The University of Texas at Austin"}	assemblyStats:{"contigL50":105	contigN50:4263	gcCount:"665696"	gcPercent:46.5	genomeCoverage:"15.4x"	numberOfComponentSequences:322	numberOfContigs:337	numberOfScaffolds:322	scaffoldL50:103	scaffoldN50:4332	totalSequenceLength:"1425697"	totalUngappedLength:"1425547"}	averageNucleotideIdentity:{"bestAniMatch":{"ani":99.57	assembly:"GCA_023261845.1"	assemblyCoverage:29.17	category:"suspected_type"	organismName:"Candidatus Terraquivivens tengchongensis"	typeAssemblyCoverage:34.03}	category:"category_na"	comment:"na"	matchStatus:"lineage_match"	submittedOrganism:"Nitrososphaerota archaeon"	submittedSpecies:"Nitrososphaerota archaeon"	taxonomyCheckStatus:"Inconclusive"}	currentAccession:"GCA_038894675.1"	organism:{"infraspecificNames":{"isolate":"SZTDM-1c_201709_bins_46"}	organismName:"Nitrososphaerota archaeon"	taxId:2026795}	sourceDatabase:"SOURCE_DATABASE_GENBANK"	wgsInfo:{"masterWgsUrl":"https://www.ncbi.nlm.nih.gov/nuccore/JAWAOZ000000000.1"	wgsContigsUrl:"https://www.ncbi.nlm.nih.gov/Traces/wgs/JAWAOZ01"	wgsProjectAccession:"JAWAOZ01"}}
{"accession":"GCA_038895015.1"	annotationInfo:{"method":"Best-placed reference protein set; GeneMarkS-2+"	name:"NCBI Prokaryotic Genome Annotation Pipeline (PGAP)"	pipeline:"NCBI Prokaryotic Genome Annotation Pipeline (PGAP)"	provider:"NCBI"	releaseDate:"2023-09-30"	softwareVersion:"6.6"	stats:{"geneCounts":{"nonCoding":45	proteinCoding:1413	pseudogene:5	total:1463}}}	assemblyInfo:{"assemblyLevel":"Scaffold"	assemblyMethod:"SPAdes v. 3.9.0"	assemblyName:"ASM3889501v1"	assemblyStatus:"current"	assemblyType:"haploid"	bioprojectAccession:"PRJNA544494"	bioprojectLineage:[{"bioprojects":[{"accession":"PRJNA544494"	title:"Hot springs China metagenomic assembly Genome sequencing and assembly"}]}]	biosample:{"accession":"SAMN36038231"	attributes:[{"name":"isolation_source"	value:"Hot spring sediment"}	{"name":"collection_date"	value:"2017-09"}	{"name":"geo_loc_name"	value:"China: Tengchong county	Yunnan	SZTDM-1b pool"}	{"name":"lat_lon"	value:"24.95 N 98.44 E"}	{"name":"isolate"	value:"SZTDM-1b_201709_bins_18"}	{"name":"metagenomic"	value:"1"}	{"name":"environmental-sample"	value:"1"}	{"name":"sample_type"	value:"metagenomic assembly"}	{"name":"metagenome_source"	value:"hot springs metagenome"}	{"name":"depth"	value:"Surface"}	{"name":"elev"	value:"Unknown"}	{"name":"env_broad_scale"	value:"Hot spring"}	{"name":"env_local_scale"	value:"Hot spring sediment"}	{"name":"env_medium"	value:"Hot spring sediment"}	{"name":"derived_from"	value:"SAMN28867993"}]	bioprojects:[{"accession":"PRJNA544494"}]	collectionDate:"2017-09"	description:{"comment":"Keywords: GSC:MIxS;MIMAG:6.0"	organism:{"organismName":"Nitrososphaerota archaeon"	taxId:2026795}	title:"MIMAG Metagenome-assembled Genome sample from Nitrososphaerota archaeon"}	geoLocName:"China: Tengchong county	Yunnan	SZTDM-1b pool"	isolate:"SZTDM-1b_201709_bins_18"	isolationSource:"Hot spring sediment"	lastUpdated:"2024-05-02T00:42:10.963"	latLon:"24.95 N 98.44 E"	models:["MIMAG.sediment"]	owner:{"contacts":[{}]	name:"Sun Yat-sen University"}	package:"MIMAG.sediment.6.0"	publicationDate:"2024-05-02T00:42:10.963"	sampleIds:[{"label":"Sample name"	value:"Nitrososphaerota SZTDM-1b_201709_bins_18"}]	status:{"status":"live"	when:"2024-05-02T00:42:10.963"}	submissionDate:"2023-06-29T08:41:13.057"}	comments:"The annotation was added by the NCBI Prokaryotic Genome Annotation Pipeline (PGAP). Information about PGAP can be found here: https://www.ncbi.nlm.nih.gov/genome/annotation_prok/"	genomeNotes:["derived from metagenome"	genus undefined]	releaseDate:"2024-04-30"	sequencingTech:"Illumina HiSeq"	submitter:"The University of Texas at Austin"}	assemblyStats:{"contigL50":12	contigN50:34451	gcCount:"511150"	gcPercent:37.5	genomeCoverage:"15.4x"	numberOfComponentSequences:58	numberOfContigs:59	numberOfScaffolds:58	scaffoldL50:12	scaffoldN50:34451	totalSequenceLength:"1363721"	totalUngappedLength:"1363711"}	averageNucleotideIdentity:{"bestAniMatch":{"ani":99.8	assembly:"GCA_023267855.1"	assemblyCoverage:95.97	category:"suspected_type"	organismName:"Candidatus Geocrenenecus dongiae"	typeAssemblyCoverage:90.96}	category:"category_na"	comment:"na"	matchStatus:"lineage_match"	submittedOrganism:"Nitrososphaerota archaeon"	submittedSpecies:"Nitrososphaerota archaeon"	taxonomyCheckStatus:"Inconclusive"}	currentAccession:"GCA_038895015.1"	organism:{"infraspecificNames":{"isolate":"SZTDM-1b_201709_bins_18"}	organismName:"Nitrososphaerota archaeon"	taxId:2026795}	sourceDatabase:"SOURCE_DATABASE_GENBANK"	wgsInfo:{"masterWgsUrl":"https://www.ncbi.nlm.nih.gov/nuccore/JAWAOD000000000.1"	wgsContigsUrl:"https://www.ncbi.nlm.nih.gov/Traces/wgs/JAWAOD01"	wgsProjectAccession:"JAWAOD01"}}
{"accession":"GCA_038895305.1"	annotationInfo:{"method":"Best-placed reference protein set; GeneMarkS-2+"	name:"NCBI Prokaryotic Genome Annotation Pipeline (PGAP)"	pipeline:"NCBI Prokaryotic Genome Annotation Pipeline (PGAP)"	provider:"NCBI"	releaseDate:"2023-09-30"	softwareVersion:"6.6"	stats:{"geneCounts":{"nonCoding":18	proteinCoding:695	pseudogene:1	total:714}}}	assemblyInfo:{"assemblyLevel":"Contig"	assemblyMethod:"SPAdes v. 3.9.0"	assemblyName:"ASM3889530v1"	assemblyStatus:"current"	assemblyType:"haploid"	atypical:{"isAtypical":true	warnings:["contaminated"]}	bioprojectAccession:"PRJNA544494"	bioprojectLineage:[{"bioprojects":[{"accession":"PRJNA544494"	title:"Hot springs China metagenomic assembly Genome sequencing and assembly"}]}]	biosample:{"accession":"SAMN36038217"	attributes:[{"name":"isolation_source"	value:"Hot spring sediment"}	{"name":"collection_date"	value:"2019-01"}	{"name":"geo_loc_name"	value:"China: Tengchong county	Yunnan	SRBZ-2 pool"}	{"name":"lat_lon"	value:"24.95 N 98.44 E"}	{"name":"isolate"	value:"SRBZ-2_201901_bins_230"}	{"name":"metagenomic"	value:"1"}	{"name":"environmental-sample"	value:"1"}	{"name":"sample_type"	value:"metagenomic assembly"}	{"name":"metagenome_source"	value:"hot springs metagenome"}	{"name":"depth"	value:"Surface"}	{"name":"elev"	value:"Unknown"}	{"name":"env_broad_scale"	value:"Hot spring"}	{"name":"env_local_scale"	value:"Hot spring sediment"}	{"name":"env_medium"	value:"Hot spring sediment"}	{"name":"derived_from"	value:"SAMN36035299"}]	bioprojects:[{"accession":"PRJNA544494"}]	collectionDate:"2019-01"	description:{"comment":"Keywords: GSC:MIxS;MIMAG:6.0"	organism:{"organismName":"Nitrososphaerota archaeon"	taxId:2026795}	title:"MIMAG Metagenome-assembled Genome sample from Nitrososphaerota archaeon"}	geoLocName:"China: Tengchong county	Yunnan	SRBZ-2 pool"	isolate:"SRBZ-2_201901_bins_230"	isolationSource:"Hot spring sediment"	lastUpdated:"2024-05-02T00:42:10.830"	latLon:"24.95 N 98.44 E"	models:["MIMAG.sediment"]	owner:{"contacts":[{}]	name:"Sun Yat-sen University"}	package:"MIMAG.sediment.6.0"	publicationDate:"2024-05-02T00:42:10.830"	sampleIds:[{"label":"Sample name"	value:"Nitrososphaerota SRBZ-2_201901_bins_230"}]	status:{"status":"live"	when:"2024-05-02T00:42:10.830"}	submissionDate:"2023-06-29T08:41:12.920"}	comments:"The annotation was added by the NCBI Prokaryotic Genome Annotation Pipeline (PGAP). Information about PGAP can be found here: https://www.ncbi.nlm.nih.gov/genome/annotation_prok/"	genomeNotes:["contaminated"	derived from metagenome	genus undefined]	releaseDate:"2024-04-30"	sequencingTech:"Illumina HiSeq"	submitter:"The University of Texas at Austin"}	assemblyStats:{"contigL50":30	contigN50:6003	gcCount:"325035"	gcPercent:56.0	genomeCoverage:"697.1x"	numberOfComponentSequences:103	numberOfContigs:103	totalSequenceLength:"581902"	totalUngappedLength:"581902"}	averageNucleotideIdentity:{"bestAniMatch":{"ani":97.57	assembly:"GCA_023261815.1"	assemblyCoverage:94.6	category:"suspected_type"	organismName:"Candidatus Wolframiiraptor sinensis"	typeAssemblyCoverage:46.64}	category:"category_na"	comment:"na"	matchStatus:"lineage_match"	submittedOrganism:"Nitrososphaerota archaeon"	submittedSpecies:"Nitrososphaerota archaeon"	taxonomyCheckStatus:"Inconclusive"}	currentAccession:"GCA_038895305.1"	organism:{"infraspecificNames":{"isolate":"SRBZ-2_201901_bins_230"}	organismName:"Nitrososphaerota archaeon"	taxId:2026795}	sourceDatabase:"SOURCE_DATABASE_GENBANK"	wgsInfo:{"masterWgsUrl":"https://www.ncbi.nlm.nih.gov/nuccore/JAWANP000000000.1"	wgsContigsUrl:"https://www.ncbi.nlm.nih.gov/Traces/wgs/JAWANP01"	wgsProjectAccession:"JAWANP01"}}
{"accession":"GCA_038895575.1"	annotationInfo:{"method":"Best-placed reference protein set; GeneMarkS-2+"	name:"NCBI Prokaryotic Genome Annotation Pipeline (PGAP)"	pipeline:"NCBI Prokaryotic Genome Annotation Pipeline (PGAP)"	provider:"NCBI"	releaseDate:"2023-09-30"	softwareVersion:"6.6"	stats:{"geneCounts":{"nonCoding":47	proteinCoding:1533	pseudogene:3	total:1583}}}	assemblyInfo:{"assemblyLevel":"Scaffold"	assemblyMethod:"SPAdes v. 3.9.0"	assemblyName:"ASM3889557v1"	assemblyStatus:"current"	assemblyType:"haploid"	bioprojectAccession:"PRJNA544494"	bioprojectLineage:[{"bioprojects":[{"accession":"PRJNA544494"	title:"Hot springs China metagenomic assembly Genome sequencing and assembly"}]}]	biosample:{"accession":"SAMN36038204"	attributes:[{"name":"isolation_source"	value:"Hot spring sediment"}	{"name":"collection_date"	value:"2019-01"}	{"name":"geo_loc_name"	value:"China: Tengchong county	Yunnan	SRBZ-2 pool"}	{"name":"lat_lon"	value:"24.95 N 98.44 E"}	{"name":"isolate"	value:"SRBZ-2_201901_bins_155"}	{"name":"metagenomic"	value:"1"}	{"name":"environmental-sample"	value:"1"}	{"name":"sample_type"	value:"metagenomic assembly"}	{"name":"metagenome_source"	value:"hot springs metagenome"}	{"name":"depth"	value:"Surface"}	{"name":"elev"	value:"Unknown"}	{"name":"env_broad_scale"	value:"Hot spring"}	{"name":"env_local_scale"	value:"Hot spring sediment"}	{"name":"env_medium"	value:"Hot spring sediment"}	{"name":"derived_from"	value:"SAMN36035299"}]	bioprojects:[{"accession":"PRJNA544494"}]	collectionDate:"2019-01"	description:{"comment":"Keywords: GSC:MIxS;MIMAG:6.0"	organism:{"organismName":"Nitrososphaerota archaeon"	taxId:2026795}	title:"MIMAG Metagenome-assembled Genome sample from Nitrososphaerota archaeon"}	geoLocName:"China: Tengchong county	Yunnan	SRBZ-2 pool"	isolate:"SRBZ-2_201901_bins_155"	isolationSource:"Hot spring sediment"	lastUpdated:"2024-05-02T00:42:10.720"	latLon:"24.95 N 98.44 E"	models:["MIMAG.sediment"]	owner:{"contacts":[{}]	name:"Sun Yat-sen University"}	package:"MIMAG.sediment.6.0"	publicationDate:"2024-05-02T00:42:10.720"	sampleIds:[{"label":"Sample name"	value:"Nitrososphaerota SRBZ-2_201901_bins_155"}]	status:{"status":"live"	when:"2024-05-02T00:42:10.720"}	submissionDate:"2023-06-29T08:41:12.793"}	comments:"The annotation was added by the NCBI Prokaryotic Genome Annotation Pipeline (PGAP). Information about PGAP can be found here: https://www.ncbi.nlm.nih.gov/genome/annotation_prok/"	genomeNotes:["derived from metagenome"	genus undefined]	releaseDate:"2024-04-30"	sequencingTech:"Illumina HiSeq"	submitter:"The University of Texas at Austin"}	assemblyStats:{"contigL50":36	contigN50:12256	gcCount:"531990"	gcPercent:37.5	genomeCoverage:"84.3x"	numberOfComponentSequences:153	numberOfContigs:162	numberOfScaffolds:153	scaffoldL50:35	scaffoldN50:12335	totalSequenceLength:"1421764"	totalUngappedLength:"1421674"}	averageNucleotideIdentity:{"bestAniMatch":{"ani":99.78	assembly:"GCA_023267855.1"	assemblyCoverage:95.18	category:"suspected_type"	organismName:"Candidatus Geocrenenecus dongiae"	typeAssemblyCoverage:94.05}	category:"category_na"	comment:"na"	matchStatus:"lineage_match"	submittedOrganism:"Nitrososphaerota archaeon"	submittedSpecies:"Nitrososphaerota archaeon"	taxonomyCheckStatus:"Inconclusive"}	currentAccession:"GCA_038895575.1"	organism:{"infraspecificNames":{"isolate":"SRBZ-2_201901_bins_155"}	organismName:"Nitrososphaerota archaeon"	taxId:2026795}	sourceDatabase:"SOURCE_DATABASE_GENBANK"	wgsInfo:{"masterWgsUrl":"https://www.ncbi.nlm.nih.gov/nuccore/JAWANC000000000.1"	wgsContigsUrl:"https://www.ncbi.nlm.nih.gov/Traces/wgs/JAWANC01"	wgsProjectAccession:"JAWANC01"}}
{"accession":"GCA_038896515.1"	annotationInfo:{"method":"Best-placed reference protein set; GeneMarkS-2+"	name:"NCBI Prokaryotic Genome Annotation Pipeline (PGAP)"	pipeline:"NCBI Prokaryotic Genome Annotation Pipeline (PGAP)"	provider:"NCBI"	releaseDate:"2023-09-30"	softwareVersion:"6.6"	stats:{"geneCounts":{"nonCoding":51	proteinCoding:1525	pseudogene:9	total:1585}}}	assemblyInfo:{"assemblyLevel":"Contig"	assemblyMethod:"SPAdes v. 3.9.0"	assemblyName:"ASM3889651v1"	assemblyStatus:"current"	assemblyType:"haploid"	bioprojectAccession:"PRJNA544494"	bioprojectLineage:[{"bioprojects":[{"accession":"PRJNA544494"	title:"Hot springs China metagenomic assembly Genome sequencing and assembly"}]}]	biosample:{"accession":"SAMN36037943"	attributes:[{"name":"isolation_source"	value:"Hot spring sediment"}	{"name":"collection_date"	value:"2017-09"}	{"name":"geo_loc_name"	value:"China: Tengchong county	Yunnan	QQ pool"}	{"name":"lat_lon"	value:"24.95 N 98.44 E"}	{"name":"isolate"	value:"QQ_201709_bins_150"}	{"name":"metagenomic"	value:"1"}	{"name":"environmental-sample"	value:"1"}	{"name":"sample_type"	value:"metagenomic assembly"}	{"name":"metagenome_source"	value:"hot springs metagenome"}	{"name":"depth"	value:"Surface"}	{"name":"elev"	value:"Unknown"}	{"name":"env_broad_scale"	value:"Hot spring"}	{"name":"env_local_scale"	value:"Hot spring sediment"}	{"name":"env_medium"	value:"Hot spring sediment"}	{"name":"derived_from"	value:"SAMN36035261"}]	bioprojects:[{"accession":"PRJNA544494"}]	collectionDate:"2017-09"	description:{"comment":"Keywords: GSC:MIxS;MIMAG:6.0"	organism:{"organismName":"Nitrososphaerota archaeon"	taxId:2026795}	title:"MIMAG Metagenome-assembled Genome sample from Nitrososphaerota archaeon"}	geoLocName:"China: Tengchong county	Yunnan	QQ pool"	isolate:"QQ_201709_bins_150"	isolationSource:"Hot spring sediment"	lastUpdated:"2024-05-02T00:42:08.297"	latLon:"24.95 N 98.44 E"	models:["MIMAG.sediment"]	owner:{"contacts":[{}]	name:"Sun Yat-sen University"}	package:"MIMAG.sediment.6.0"	publicationDate:"2024-05-02T00:42:08.297"	sampleIds:[{"label":"Sample name"	value:"Nitrososphaerota QQ_201709_bins_150"}]	status:{"status":"live"	when:"2024-05-02T00:42:08.297"}	submissionDate:"2023-06-29T08:41:10.317"}	comments:"The annotation was added by the NCBI Prokaryotic Genome Annotation Pipeline (PGAP). Information about PGAP can be found here: https://www.ncbi.nlm.nih.gov/genome/annotation_prok/"	genomeNotes:["derived from metagenome"	genus undefined]	releaseDate:"2024-04-30"	sequencingTech:"Illumina HiSeq"	submitter:"The University of Texas at Austin"}	assemblyStats:{"contigL50":2	contigN50:445830	gcCount:"762827"	gcPercent:52.0	genomeCoverage:"272.1x"	numberOfComponentSequences:4	numberOfContigs:4	totalSequenceLength:"1467223"	totalUngappedLength:"1467223"}	averageNucleotideIdentity:{"bestAniMatch":{"ani":92.22	assembly:"GCA_030059665.1"	assemblyCoverage:0.31	category:"suspected_type"	organismName:"Candidatus Calditenuis fumarioli"	typeAssemblyCoverage:0.28}	category:"category_na"	comment:"na"	matchStatus:"low_coverage"	submittedOrganism:"Nitrososphaerota archaeon"	submittedSpecies:"Nitrososphaerota archaeon"	taxonomyCheckStatus:"Inconclusive"}	currentAccession:"GCA_038896515.1"	organism:{"infraspecificNames":{"isolate":"QQ_201709_bins_150"}	organismName:"Nitrososphaerota archaeon"	taxId:2026795}	sourceDatabase:"SOURCE_DATABASE_GENBANK"	wgsInfo:{"masterWgsUrl":"https://www.ncbi.nlm.nih.gov/nuccore/JAWADB000000000.1"	wgsContigsUrl:"https://www.ncbi.nlm.nih.gov/Traces/wgs/JAWADB01"	wgsProjectAccession:"JAWADB01"}}
{"accession":"GCA_038896695.1"	annotationInfo:{"method":"Best-placed reference protein set; GeneMarkS-2+"	name:"NCBI Prokaryotic Genome Annotation Pipeline (PGAP)"	pipeline:"NCBI Prokaryotic Genome Annotation Pipeline (PGAP)"	provider:"NCBI"	releaseDate:"2023-09-30"	softwareVersion:"6.6"	stats:{"geneCounts":{"nonCoding":27	proteinCoding:1930	pseudogene:21	total:1978}}}	assemblyInfo:{"assemblyLevel":"Scaffold"	assemblyMethod:"SPAdes v. 3.9.0"	assemblyName:"ASM3889669v1"	assemblyStatus:"current"	assemblyType:"haploid"	bioprojectAccession:"PRJNA544494"	bioprojectLineage:[{"bioprojects":[{"accession":"PRJNA544494"	title:"Hot springs China metagenomic assembly Genome sequencing and assembly"}]}]	biosample:{"accession":"SAMN36037932"	attributes:[{"name":"isolation_source"	value:"Hot spring sediment"}	{"name":"collection_date"	value:"2017-05"}	{"name":"geo_loc_name"	value:"China: Tengchong county	Yunnan	QQ pool"}	{"name":"lat_lon"	value:"24.95 N 98.44 E"}	{"name":"isolate"	value:"QQ_201705_bins_84"}	{"name":"metagenomic"	value:"1"}	{"name":"environmental-sample"	value:"1"}	{"name":"sample_type"	value:"metagenomic assembly"}	{"name":"metagenome_source"	value:"hot springs metagenome"}	{"name":"depth"	value:"Surface"}	{"name":"elev"	value:"Unknown"}	{"name":"env_broad_scale"	value:"Hot spring"}	{"name":"env_local_scale"	value:"Hot spring sediment"}	{"name":"env_medium"	value:"Hot spring sediment"}	{"name":"derived_from"	value:"SAMN19656018"}]	bioprojects:[{"accession":"PRJNA544494"}]	collectionDate:"2017-05"	description:{"comment":"Keywords: GSC:MIxS;MIMAG:6.0"	organism:{"organismName":"Nitrososphaerota archaeon"	taxId:2026795}	title:"MIMAG Metagenome-assembled Genome sample from Nitrososphaerota archaeon"}	geoLocName:"China: Tengchong county	Yunnan	QQ pool"	isolate:"QQ_201705_bins_84"	isolationSource:"Hot spring sediment"	lastUpdated:"2024-05-02T00:42:08.210"	latLon:"24.95 N 98.44 E"	models:["MIMAG.sediment"]	owner:{"contacts":[{}]	name:"Sun Yat-sen University"}	package:"MIMAG.sediment.6.0"	publicationDate:"2024-05-02T00:42:08.210"	sampleIds:[{"label":"Sample name"	value:"Nitrososphaerota QQ_201705_bins_84"}]	status:{"status":"live"	when:"2024-05-02T00:42:08.210"}	submissionDate:"2023-06-29T08:41:10.217"}	comments:"The annotation was added by the NCBI Prokaryotic Genome Annotation Pipeline (PGAP). Information about PGAP can be found here: https://www.ncbi.nlm.nih.gov/genome/annotation_prok/"	genomeNotes:["derived from metagenome"	fragmented assembly	genus undefined]	releaseDate:"2024-04-30"	sequencingTech:"Illumina HiSeq"	submitter:"The University of Texas at Austin"}	assemblyStats:{"contigL50":149	contigN50:3413	gcCount:"809498"	gcPercent:51.0	genomeCoverage:"28.9x"	numberOfComponentSequences:370	numberOfContigs:549	numberOfScaffolds:370	scaffoldL50:122	scaffoldN50:4219	totalSequenceLength:"1592217"	totalUngappedLength:"1588083"}	averageNucleotideIdentity:{"bestAniMatch":{"ani":97.56	assembly:"GCA_030059665.1"	assemblyCoverage:0.49	category:"suspected_type"	organismName:"Candidatus Calditenuis fumarioli"	typeAssemblyCoverage:0.49}	category:"category_na"	comment:"na"	matchStatus:"low_coverage"	submittedOrganism:"Nitrososphaerota archaeon"	submittedSpecies:"Nitrososphaerota archaeon"	taxonomyCheckStatus:"Inconclusive"}	currentAccession:"GCA_038896695.1"	organism:{"infraspecificNames":{"isolate":"QQ_201705_bins_84"}	organismName:"Nitrososphaerota archaeon"	taxId:2026795}	sourceDatabase:"SOURCE_DATABASE_GENBANK"	wgsInfo:{"masterWgsUrl":"https://www.ncbi.nlm.nih.gov/nuccore/JAWACQ000000000.1"	wgsContigsUrl:"https://www.ncbi.nlm.nih.gov/Traces/wgs/JAWACQ01"	wgsProjectAccession:"JAWACQ01"}}
{"accession":"GCA_038896855.1"	annotationInfo:{"method":"Best-placed reference protein set; GeneMarkS-2+"	name:"NCBI Prokaryotic Genome Annotation Pipeline (PGAP)"	pipeline:"NCBI Prokaryotic Genome Annotation Pipeline (PGAP)"	provider:"NCBI"	releaseDate:"2023-09-30"	softwareVersion:"6.6"	stats:{"geneCounts":{"nonCoding":60	proteinCoding:1858	pseudogene:10	total:1928}}}	assemblyInfo:{"assemblyLevel":"Scaffold"	assemblyMethod:"SPAdes v. 3.9.0"	assemblyName:"ASM3889685v1"	assemblyStatus:"current"	assemblyType:"haploid"	bioprojectAccession:"PRJNA544494"	bioprojectLineage:[{"bioprojects":[{"accession":"PRJNA544494"	title:"Hot springs China metagenomic assembly Genome sequencing and assembly"}]}]	biosample:{"accession":"SAMN36037921"	attributes:[{"name":"isolation_source"	value:"Hot spring sediment"}	{"name":"collection_date"	value:"2017-05"}	{"name":"geo_loc_name"	value:"China: Tengchong county	Yunnan	QQ pool"}	{"name":"lat_lon"	value:"24.95 N 98.44 E"}	{"name":"isolate"	value:"QQ_201705_bins_18"}	{"name":"metagenomic"	value:"1"}	{"name":"environmental-sample"	value:"1"}	{"name":"sample_type"	value:"metagenomic assembly"}	{"name":"metagenome_source"	value:"hot springs metagenome"}	{"name":"depth"	value:"Surface"}	{"name":"elev"	value:"Unknown"}	{"name":"env_broad_scale"	value:"Hot spring"}	{"name":"env_local_scale"	value:"Hot spring sediment"}	{"name":"env_medium"	value:"Hot spring sediment"}	{"name":"derived_from"	value:"SAMN19656018"}]	bioprojects:[{"accession":"PRJNA544494"}]	collectionDate:"2017-05"	description:{"comment":"Keywords: GSC:MIxS;MIMAG:6.0"	organism:{"organismName":"Nitrososphaerota archaeon"	taxId:2026795}	title:"MIMAG Metagenome-assembled Genome sample from Nitrososphaerota archaeon"}	geoLocName:"China: Tengchong county	Yunnan	QQ pool"	isolate:"QQ_201705_bins_18"	isolationSource:"Hot spring sediment"	lastUpdated:"2024-05-02T00:42:08.130"	latLon:"24.95 N 98.44 E"	models:["MIMAG.sediment"]	owner:{"contacts":[{}]	name:"Sun Yat-sen University"}	package:"MIMAG.sediment.6.0"	publicationDate:"2024-05-02T00:42:08.130"	sampleIds:[{"label":"Sample name"	value:"Nitrososphaerota QQ_201705_bins_18"}]	status:{"status":"live"	when:"2024-05-02T00:42:08.130"}	submissionDate:"2023-06-29T08:41:10.113"}	comments:"The annotation was added by the NCBI Prokaryotic Genome Annotation Pipeline (PGAP). Information about PGAP can be found here: https://www.ncbi.nlm.nih.gov/genome/annotation_prok/"	genomeNotes:["derived from metagenome"	genus undefined]	releaseDate:"2024-04-30"	sequencingTech:"Illumina HiSeq"	submitter:"The University of Texas at Austin"}	assemblyStats:{"contigL50":6	contigN50:76538	gcCount:"918300"	gcPercent:51.5	genomeCoverage:"473.9x"	numberOfComponentSequences:61	numberOfContigs:67	numberOfScaffolds:61	scaffoldL50:5	scaffoldN50:109193	totalSequenceLength:"1792763"	totalUngappedLength:"1791304"}	averageNucleotideIdentity:{"bestAniMatch":{"ani":92.22	assembly:"GCA_030059665.1"	assemblyCoverage:0.25	category:"suspected_type"	organismName:"Candidatus Calditenuis fumarioli"	typeAssemblyCoverage:0.28}	category:"category_na"	comment:"na"	matchStatus:"low_coverage"	submittedOrganism:"Nitrososphaerota archaeon"	submittedSpecies:"Nitrososphaerota archaeon"	taxonomyCheckStatus:"Inconclusive"}	currentAccession:"GCA_038896855.1"	organism:{"infraspecificNames":{"isolate":"QQ_201705_bins_18"}	organismName:"Nitrososphaerota archaeon"	taxId:2026795}	sourceDatabase:"SOURCE_DATABASE_GENBANK"	wgsInfo:{"masterWgsUrl":"https://www.ncbi.nlm.nih.gov/nuccore/JAWACF000000000.1"	wgsContigsUrl:"https://www.ncbi.nlm.nih.gov/Traces/wgs/JAWACF01"	wgsProjectAccession:"JAWACF01"}}
{"accession":"GCA_038897355.1"	annotationInfo:{"method":"Best-placed reference protein set; GeneMarkS-2+"	name:"NCBI Prokaryotic Genome Annotation Pipeline (PGAP)"	pipeline:"NCBI Prokaryotic Genome Annotation Pipeline (PGAP)"	provider:"NCBI"	releaseDate:"2023-09-30"	softwareVersion:"6.6"	stats:{"geneCounts":{"nonCoding":50	proteinCoding:1228	pseudogene:11	total:1289}}}	assemblyInfo:{"assemblyLevel":"Scaffold"	assemblyMethod:"SPAdes v. 3.9.0"	assemblyName:"ASM3889735v1"	assemblyStatus:"current"	assemblyType:"haploid"	bioprojectAccession:"PRJNA544494"	bioprojectLineage:[{"bioprojects":[{"accession":"PRJNA544494"	title:"Hot springs China metagenomic assembly Genome sequencing and assembly"}]}]	biosample:{"accession":"SAMN36038452"	attributes:[{"name":"isolation_source"	value:"Hot spring sediment"}	{"name":"collection_date"	value:"2019-12"}	{"name":"geo_loc_name"	value:"China: Tengchong county	Yunnan	ZMQR pool"}	{"name":"lat_lon"	value:"24.95 N 98.44 E"}	{"name":"isolate"	value:"ZMQR_201912_bins_32"}	{"name":"metagenomic"	value:"1"}	{"name":"environmental-sample"	value:"1"}	{"name":"sample_type"	value:"metagenomic assembly"}	{"name":"metagenome_source"	value:"hot springs metagenome"}	{"name":"depth"	value:"Surface"}	{"name":"elev"	value:"Unknown"}	{"name":"env_broad_scale"	value:"Hot spring"}	{"name":"env_local_scale"	value:"Hot spring sediment"}	{"name":"env_medium"	value:"Hot spring sediment"}	{"name":"derived_from"	value:"SAMN36035324"}]	bioprojects:[{"accession":"PRJNA544494"}]	collectionDate:"2019-12"	description:{"comment":"Keywords: GSC:MIxS;MIMAG:6.0"	organism:{"organismName":"Nitrososphaerota archaeon"	taxId:2026795}	title:"MIMAG Metagenome-assembled Genome sample from Nitrososphaerota archaeon"}	geoLocName:"China: Tengchong county	Yunnan	ZMQR pool"	isolate:"ZMQR_201912_bins_32"	isolationSource:"Hot spring sediment"	lastUpdated:"2024-05-02T00:42:13.050"	latLon:"24.95 N 98.44 E"	models:["MIMAG.sediment"]	owner:{"contacts":[{}]	name:"Sun Yat-sen University"}	package:"MIMAG.sediment.6.0"	publicationDate:"2024-05-02T00:42:13.050"	sampleIds:[{"label":"Sample name"	value:"Nitrososphaerota ZMQR_201912_bins_32"}]	status:{"status":"live"	when:"2024-05-02T00:42:13.050"}	submissionDate:"2023-06-29T08:41:15.180"}	comments:"The annotation was added by the NCBI Prokaryotic Genome Annotation Pipeline (PGAP). Information about PGAP can be found here: https://www.ncbi.nlm.nih.gov/genome/annotation_prok/"	genomeNotes:["derived from metagenome"	genus undefined]	releaseDate:"2024-04-30"	sequencingTech:"Illumina HiSeq"	submitter:"The University of Texas at Austin"}	assemblyStats:{"contigL50":7	contigN50:39620	gcCount:"596934"	gcPercent:54.5	genomeCoverage:"103.6x"	numberOfComponentSequences:30	numberOfContigs:37	numberOfScaffolds:30	scaffoldL50:6	scaffoldN50:47076	totalSequenceLength:"1096388"	totalUngappedLength:"1095713"}	averageNucleotideIdentity:{"bestAniMatch":{"ani":99.95	assembly:"GCA_023261815.1"	assemblyCoverage:98.24	category:"suspected_type"	organismName:"Candidatus Wolframiiraptor sinensis"	typeAssemblyCoverage:91.19}	category:"category_na"	comment:"na"	matchStatus:"lineage_match"	submittedOrganism:"Nitrososphaerota archaeon"	submittedSpecies:"Nitrososphaerota archaeon"	taxonomyCheckStatus:"Inconclusive"}	currentAccession:"GCA_038897355.1"	organism:{"infraspecificNames":{"isolate":"ZMQR_201912_bins_32"}	organismName:"Nitrososphaerota archaeon"	taxId:2026795}	sourceDatabase:"SOURCE_DATABASE_GENBANK"	wgsInfo:{"masterWgsUrl":"https://www.ncbi.nlm.nih.gov/nuccore/JAWAWQ000000000.1"	wgsContigsUrl:"https://www.ncbi.nlm.nih.gov/Traces/wgs/JAWAWQ01"	wgsProjectAccession:"JAWAWQ01"}}
{"accession":"GCA_038897415.1"	annotationInfo:{"method":"Best-placed reference protein set; GeneMarkS-2+"	name:"NCBI Prokaryotic Genome Annotation Pipeline (PGAP)"	pipeline:"NCBI Prokaryotic Genome Annotation Pipeline (PGAP)"	provider:"NCBI"	releaseDate:"2023-09-30"	softwareVersion:"6.6"	stats:{"geneCounts":{"nonCoding":52	proteinCoding:1559	pseudogene:6	total:1617}}}	assemblyInfo:{"assemblyLevel":"Scaffold"	assemblyMethod:"SPAdes v. 3.9.0"	assemblyName:"ASM3889741v1"	assemblyStatus:"current"	assemblyType:"haploid"	bioprojectAccession:"PRJNA544494"	bioprojectLineage:[{"bioprojects":[{"accession":"PRJNA544494"	title:"Hot springs China metagenomic assembly Genome sequencing and assembly"}]}]	biosample:{"accession":"SAMN36038448"	attributes:[{"name":"isolation_source"	value:"Hot spring sediment"}	{"name":"collection_date"	value:"2019-12"}	{"name":"geo_loc_name"	value:"China: Tengchong county	Yunnan	ZMQR pool"}	{"name":"lat_lon"	value:"24.95 N 98.44 E"}	{"name":"isolate"	value:"ZMQR_201912_bins_29"}	{"name":"metagenomic"	value:"1"}	{"name":"environmental-sample"	value:"1"}	{"name":"sample_type"	value:"metagenomic assembly"}	{"name":"metagenome_source"	value:"hot springs metagenome"}	{"name":"depth"	value:"Surface"}	{"name":"elev"	value:"Unknown"}	{"name":"env_broad_scale"	value:"Hot spring"}	{"name":"env_local_scale"	value:"Hot spring sediment"}	{"name":"env_medium"	value:"Hot spring sediment"}	{"name":"derived_from"	value:"SAMN36035324"}]	bioprojects:[{"accession":"PRJNA544494"}]	collectionDate:"2019-12"	description:{"comment":"Keywords: GSC:MIxS;MIMAG:6.0"	organism:{"organismName":"Nitrososphaerota archaeon"	taxId:2026795}	title:"MIMAG Metagenome-assembled Genome sample from Nitrososphaerota archaeon"}	geoLocName:"China: Tengchong county	Yunnan	ZMQR pool"	isolate:"ZMQR_201912_bins_29"	isolationSource:"Hot spring sediment"	lastUpdated:"2024-05-02T00:42:13.023"	latLon:"24.95 N 98.44 E"	models:["MIMAG.sediment"]	owner:{"contacts":[{}]	name:"Sun Yat-sen University"}	package:"MIMAG.sediment.6.0"	publicationDate:"2024-05-02T00:42:13.023"	sampleIds:[{"label":"Sample name"	value:"Nitrososphaerota ZMQR_201912_bins_29"}]	status:{"status":"live"	when:"2024-05-02T00:42:13.023"}	submissionDate:"2023-06-29T08:41:15.140"}	comments:"The annotation was added by the NCBI Prokaryotic Genome Annotation Pipeline (PGAP). Information about PGAP can be found here: https://www.ncbi.nlm.nih.gov/genome/annotation_prok/"	genomeNotes:["derived from metagenome"	genus undefined]	releaseDate:"2024-04-30"	sequencingTech:"Illumina HiSeq"	submitter:"The University of Texas at Austin"}	assemblyStats:{"contigL50":15	contigN50:39533	gcCount:"557692"	gcPercent:37.5	genomeCoverage:"289.7x"	numberOfComponentSequences:58	numberOfContigs:60	numberOfScaffolds:58	scaffoldL50:14	scaffoldN50:40443	totalSequenceLength:"1486561"	totalUngappedLength:"1486541"}	averageNucleotideIdentity:{"bestAniMatch":{"ani":99.71	assembly:"GCA_023267855.1"	assemblyCoverage:89.39	category:"suspected_type"	organismName:"Candidatus Geocrenenecus dongiae"	typeAssemblyCoverage:92.35}	category:"category_na"	comment:"na"	matchStatus:"lineage_match"	submittedOrganism:"Nitrososphaerota archaeon"	submittedSpecies:"Nitrososphaerota archaeon"	taxonomyCheckStatus:"Inconclusive"}	currentAccession:"GCA_038897415.1"	organism:{"infraspecificNames":{"isolate":"ZMQR_201912_bins_29"}	organismName:"Nitrososphaerota archaeon"	taxId:2026795}	sourceDatabase:"SOURCE_DATABASE_GENBANK"	wgsInfo:{"masterWgsUrl":"https://www.ncbi.nlm.nih.gov/nuccore/JAWAWM000000000.1"	wgsContigsUrl:"https://www.ncbi.nlm.nih.gov/Traces/wgs/JAWAWM01"	wgsProjectAccession:"JAWAWM01"}}
{"accession":"GCA_038897555.1"	annotationInfo:{"method":"Best-placed reference protein set; GeneMarkS-2+"	name:"NCBI Prokaryotic Genome Annotation Pipeline (PGAP)"	pipeline:"NCBI Prokaryotic Genome Annotation Pipeline (PGAP)"	provider:"NCBI"	releaseDate:"2023-09-30"	softwareVersion:"6.6"	stats:{"geneCounts":{"nonCoding":47	proteinCoding:1230	pseudogene:5	total:1282}}}	assemblyInfo:{"assemblyLevel":"Scaffold"	assemblyMethod:"SPAdes v. 3.9.0"	assemblyName:"ASM3889755v1"	assemblyStatus:"current"	assemblyType:"haploid"	bioprojectAccession:"PRJNA544494"	bioprojectLineage:[{"bioprojects":[{"accession":"PRJNA544494"	title:"Hot springs China metagenomic assembly Genome sequencing and assembly"}]}]	biosample:{"accession":"SAMN36038442"	attributes:[{"name":"isolation_source"	value:"Hot spring sediment"}	{"name":"collection_date"	value:"2019-12"}	{"name":"geo_loc_name"	value:"China: Tengchong county	Yunnan	ZMQR pool"}	{"name":"lat_lon"	value:"24.95 N 98.44 E"}	{"name":"isolate"	value:"ZMQR_201912_bins_22"}	{"name":"metagenomic"	value:"1"}	{"name":"environmental-sample"	value:"1"}	{"name":"sample_type"	value:"metagenomic assembly"}	{"name":"metagenome_source"	value:"hot springs metagenome"}	{"name":"depth"	value:"Surface"}	{"name":"elev"	value:"Unknown"}	{"name":"env_broad_scale"	value:"Hot spring"}	{"name":"env_local_scale"	value:"Hot spring sediment"}	{"name":"env_medium"	value:"Hot spring sediment"}	{"name":"derived_from"	value:"SAMN36035324"}]	bioprojects:[{"accession":"PRJNA544494"}]	collectionDate:"2019-12"	description:{"comment":"Keywords: GSC:MIxS;MIMAG:6.0"	organism:{"organismName":"Nitrososphaerota archaeon"	taxId:2026795}	title:"MIMAG Metagenome-assembled Genome sample from Nitrososphaerota archaeon"}	geoLocName:"China: Tengchong county	Yunnan	ZMQR pool"	isolate:"ZMQR_201912_bins_22"	isolationSource:"Hot spring sediment"	lastUpdated:"2024-05-02T00:42:12.957"	latLon:"24.95 N 98.44 E"	models:["MIMAG.sediment"]	owner:{"contacts":[{}]	name:"Sun Yat-sen University"}	package:"MIMAG.sediment.6.0"	publicationDate:"2024-05-02T00:42:12.957"	sampleIds:[{"label":"Sample name"	value:"Nitrososphaerota ZMQR_201912_bins_22"}]	status:{"status":"live"	when:"2024-05-02T00:42:12.957"}	submissionDate:"2023-06-29T08:41:15.083"}	comments:"The annotation was added by the NCBI Prokaryotic Genome Annotation Pipeline (PGAP). Information about PGAP can be found here: https://www.ncbi.nlm.nih.gov/genome/annotation_prok/"	genomeNotes:["derived from metagenome"	genus undefined]	releaseDate:"2024-04-30"	sequencingTech:"Illumina HiSeq"	submitter:"The University of Texas at Austin"}	assemblyStats:{"contigL50":9	contigN50:44525	gcCount:"516996"	gcPercent:45.0	genomeCoverage:"91.1x"	numberOfComponentSequences:21	numberOfContigs:35	numberOfScaffolds:21	scaffoldL50:5	scaffoldN50:87965	totalSequenceLength:"1146939"	totalUngappedLength:"1145567"}	averageNucleotideIdentity:{"bestAniMatch":{"ani":99.97	assembly:"GCA_023261845.1"	assemblyCoverage:99.68	category:"suspected_type"	organismName:"Candidatus Terraquivivens tengchongensis"	typeAssemblyCoverage:93.46}	category:"category_na"	comment:"na"	matchStatus:"lineage_match"	submittedOrganism:"Nitrososphaerota archaeon"	submittedSpecies:"Nitrososphaerota archaeon"	taxonomyCheckStatus:"Inconclusive"}	currentAccession:"GCA_038897555.1"	organism:{"infraspecificNames":{"isolate":"ZMQR_201912_bins_22"}	organismName:"Nitrososphaerota archaeon"	taxId:2026795}	sourceDatabase:"SOURCE_DATABASE_GENBANK"	wgsInfo:{"masterWgsUrl":"https://www.ncbi.nlm.nih.gov/nuccore/JAWAWG000000000.1"	wgsContigsUrl:"https://www.ncbi.nlm.nih.gov/Traces/wgs/JAWAWG01"	wgsProjectAccession:"JAWAWG01"}}
{"accession":"GCA_038897935.1"	annotationInfo:{"method":"Best-placed reference protein set; GeneMarkS-2+"	name:"NCBI Prokaryotic Genome Annotation Pipeline (PGAP)"	pipeline:"NCBI Prokaryotic Genome Annotation Pipeline (PGAP)"	provider:"NCBI"	releaseDate:"2023-09-30"	softwareVersion:"6.6"	stats:{"geneCounts":{"nonCoding":52	proteinCoding:1361	pseudogene:15	total:1428}}}	assemblyInfo:{"assemblyLevel":"Scaffold"	assemblyMethod:"SPAdes v. 3.9.0"	assemblyName:"ASM3889793v1"	assemblyStatus:"current"	assemblyType:"haploid"	bioprojectAccession:"PRJNA544494"	bioprojectLineage:[{"bioprojects":[{"accession":"PRJNA544494"	title:"Hot springs China metagenomic assembly Genome sequencing and assembly"}]}]	biosample:{"accession":"SAMN36038421"	attributes:[{"name":"isolation_source"	value:"Hot spring sediment"}	{"name":"collection_date"	value:"2019-01"}	{"name":"geo_loc_name"	value:"China: Tengchong county	Yunnan	ZMQR pool"}	{"name":"lat_lon"	value:"24.95 N 98.44 E"}	{"name":"isolate"	value:"ZMQR_201901_bins_22"}	{"name":"metagenomic"	value:"1"}	{"name":"environmental-sample"	value:"1"}	{"name":"sample_type"	value:"metagenomic assembly"}	{"name":"metagenome_source"	value:"hot springs metagenome"}	{"name":"depth"	value:"Surface"}	{"name":"elev"	value:"Unknown"}	{"name":"env_broad_scale"	value:"Hot spring"}	{"name":"env_local_scale"	value:"Hot spring sediment"}	{"name":"env_medium"	value:"Hot spring sediment"}	{"name":"derived_from"	value:"SAMN36035300"}]	bioprojects:[{"accession":"PRJNA544494"}]	collectionDate:"2019-01"	description:{"comment":"Keywords: GSC:MIxS;MIMAG:6.0"	organism:{"organismName":"Nitrososphaerota archaeon"	taxId:2026795}	title:"MIMAG Metagenome-assembled Genome sample from Nitrososphaerota archaeon"}	geoLocName:"China: Tengchong county	Yunnan	ZMQR pool"	isolate:"ZMQR_201901_bins_22"	isolationSource:"Hot spring sediment"	lastUpdated:"2024-05-02T00:42:12.770"	latLon:"24.95 N 98.44 E"	models:["MIMAG.sediment"]	owner:{"contacts":[{}]	name:"Sun Yat-sen University"}	package:"MIMAG.sediment.6.0"	publicationDate:"2024-05-02T00:42:12.770"	sampleIds:[{"label":"Sample name"	value:"Nitrososphaerota ZMQR_201901_bins_22"}]	status:{"status":"live"	when:"2024-05-02T00:42:12.770"}	submissionDate:"2023-06-29T08:41:14.880"}	comments:"The annotation was added by the NCBI Prokaryotic Genome Annotation Pipeline (PGAP). Information about PGAP can be found here: https://www.ncbi.nlm.nih.gov/genome/annotation_prok/"	genomeNotes:["derived from metagenome"	genus undefined]	releaseDate:"2024-04-30"	sequencingTech:"Illumina HiSeq"	submitter:"The University of Texas at Austin"}	assemblyStats:{"contigL50":5	contigN50:59729	gcCount:"656280"	gcPercent:54.0	genomeCoverage:"67.0x"	numberOfComponentSequences:28	numberOfContigs:32	numberOfScaffolds:28	scaffoldL50:5	scaffoldN50:64206	totalSequenceLength:"1219219"	totalUngappedLength:"1218819"}	averageNucleotideIdentity:{"bestAniMatch":{"ani":99.94	assembly:"GCA_023261815.1"	assemblyCoverage:95.79	category:"suspected_type"	organismName:"Candidatus Wolframiiraptor sinensis"	typeAssemblyCoverage:98.91}	category:"category_na"	comment:"na"	matchStatus:"lineage_match"	submittedOrganism:"Nitrososphaerota archaeon"	submittedSpecies:"Nitrososphaerota archaeon"	taxonomyCheckStatus:"Inconclusive"}	currentAccession:"GCA_038897935.1"	organism:{"infraspecificNames":{"isolate":"ZMQR_201901_bins_22"}	organismName:"Nitrososphaerota archaeon"	taxId:2026795}	sourceDatabase:"SOURCE_DATABASE_GENBANK"	wgsInfo:{"masterWgsUrl":"https://www.ncbi.nlm.nih.gov/nuccore/JAWAVL000000000.1"	wgsContigsUrl:"https://www.ncbi.nlm.nih.gov/Traces/wgs/JAWAVL01"	wgsProjectAccession:"JAWAVL01"}}
{"accession":"GCA_038991975.1"	annotationInfo:{"method":"Best-placed reference protein set; GeneMarkS-2+"	name:"NCBI Prokaryotic Genome Annotation Pipeline (PGAP)"	pipeline:"NCBI Prokaryotic Genome Annotation Pipeline (PGAP)"	provider:"NCBI"	releaseDate:"2023-09-29"	softwareVersion:"6.6"	stats:{"geneCounts":{"nonCoding":47	proteinCoding:1463	pseudogene:8	total:1518}}}	assemblyInfo:{"assemblyLevel":"Scaffold"	assemblyMethod:"SPAdes v. 3.9.0"	assemblyName:"ASM3899197v1"	assemblyStatus:"current"	assemblyType:"haploid"	bioprojectAccession:"PRJNA544494"	bioprojectLineage:[{"bioprojects":[{"accession":"PRJNA544494"	title:"Hot springs China metagenomic assembly Genome sequencing and assembly"}]}]	biosample:{"accession":"SAMN36036674"	attributes:[{"name":"isolation_source"	value:"Hot spring sediment"}	{"name":"collection_date"	value:"2021-01"}	{"name":"geo_loc_name"	value:"China: Tengchong county	Yunnan	DPZ-5 pool"}	{"name":"lat_lon"	value:"24.49 N 98.20 E"}	{"name":"isolate"	value:"DPZ-5_202101_bins_79"}	{"name":"metagenomic"	value:"1"}	{"name":"environmental-sample"	value:"1"}	{"name":"sample_type"	value:"metagenomic assembly"}	{"name":"metagenome_source"	value:"hot springs metagenome"}	{"name":"depth"	value:"Surface"}	{"name":"elev"	value:"Unknown"}	{"name":"env_broad_scale"	value:"Hot spring"}	{"name":"env_local_scale"	value:"Hot spring sediment"}	{"name":"env_medium"	value:"Hot spring sediment"}	{"name":"derived_from"	value:"SAMN36035337"}]	bioprojects:[{"accession":"PRJNA544494"}]	collectionDate:"2021-01"	description:{"comment":"Keywords: GSC:MIxS;MIMAG:6.0"	organism:{"organismName":"Nitrososphaerota archaeon"	taxId:2026795}	title:"MIMAG Metagenome-assembled Genome sample from Nitrososphaerota archaeon"}	geoLocName:"China: Tengchong county	Yunnan	DPZ-5 pool"	isolate:"DPZ-5_202101_bins_79"	isolationSource:"Hot spring sediment"	lastUpdated:"2024-05-03T00:42:06.650"	latLon:"24.49 N 98.20 E"	models:["MIMAG.sediment"]	owner:{"contacts":[{}]	name:"Sun Yat-sen University"}	package:"MIMAG.sediment.6.0"	publicationDate:"2024-05-03T00:42:06.650"	sampleIds:[{"label":"Sample name"	value:"Nitrososphaerota DPZ-5_202101_bins_79"}]	status:{"status":"live"	when:"2024-05-03T00:42:06.650"}	submissionDate:"2023-06-29T08:34:07.480"}	comments:"The annotation was added by the NCBI Prokaryotic Genome Annotation Pipeline (PGAP). Information about PGAP can be found here: https://www.ncbi.nlm.nih.gov/genome/annotation_prok/"	genomeNotes:["derived from metagenome"	genus undefined]	releaseDate:"2024-04-29"	sequencingTech:"Illumina HiSeq"	submitter:"The University of Texas at Austin"}	assemblyStats:{"contigL50":32	contigN50:12043	gcCount:"842300"	gcPercent:63.0	genomeCoverage:"47.3x"	numberOfComponentSequences:124	numberOfContigs:141	numberOfScaffolds:124	scaffoldL50:27	scaffoldN50:14930	totalSequenceLength:"1335386"	totalUngappedLength:"1335216"}	averageNucleotideIdentity:{"bestAniMatch":{"ani":99.18	assembly:"GCA_030059665.1"	assemblyCoverage:96.03	category:"suspected_type"	organismName:"Candidatus Calditenuis fumarioli"	typeAssemblyCoverage:81.83}	category:"category_na"	comment:"na"	matchStatus:"lineage_match"	submittedOrganism:"Nitrososphaerota archaeon"	submittedSpecies:"Nitrososphaerota archaeon"	taxonomyCheckStatus:"Inconclusive"}	currentAccession:"GCA_038991975.1"	organism:{"infraspecificNames":{"isolate":"DPZ-5_202101_bins_79"}	organismName:"Nitrososphaerota archaeon"	taxId:2026795}	sourceDatabase:"SOURCE_DATABASE_GENBANK"	wgsInfo:{"masterWgsUrl":"https://www.ncbi.nlm.nih.gov/nuccore/JAVYMT000000000.1"	wgsContigsUrl:"https://www.ncbi.nlm.nih.gov/Traces/wgs/JAVYMT01"	wgsProjectAccession:"JAVYMT01"}}
{"accession":"GCA_040002275.1"	annotationInfo:{"method":"Best-placed reference protein set; GeneMarkS-2+"	name:"NCBI Prokaryotic Genome Annotation Pipeline (PGAP)"	pipeline:"NCBI Prokaryotic Genome Annotation Pipeline (PGAP)"	provider:"NCBI"	releaseDate:"2024-05-24"	softwareVersion:"6.7"	stats:{"geneCounts":{"nonCoding":43	proteinCoding:2420	pseudogene:18	total:2481}}}	assemblyInfo:{"assemblyLevel":"Contig"	assemblyMethod:"SPAdes v. 3.15.5"	assemblyName:"ASM4000227v1"	assemblyStatus:"current"	assemblyType:"haploid"	bioprojectAccession:"PRJNA746701"	bioprojectLineage:[{"bioprojects":[{"accession":"PRJNA746701"	title:"Rhizosphere metagenomes from the Byers Peninsula	Livingston Island	Antarctica (62 S) Raw sequence reads"}]}]	biosample:{"accession":"SAMN38393329"	attributes:[{"name":"isolation_source"	value:"antartic soil"}	{"name":"collection_date"	value:"2019-02"}	{"name":"geo_loc_name"	value:"Antarctica: Byers Peninsula	Livingston Island"}	{"name":"lat_lon"	value:"62.6774377 S 60.895534 W"}	{"name":"isolate"	value:"cluster4_bin.10"}	{"name":"depth"	value:"surface level"}	{"name":"elev"	value:"30-90 meters"}	{"name":"env_broad_scale"	value:"ENVO:00001998"}	{"name":"env_local_scale"	value:"ENVO:01000687"}	{"name":"env_medium"	value:"ENVO:01001785"}	{"name":"metagenomic"	value:"TRUE"}	{"name":"environmental-sample"	value:"1"}	{"name":"sample_type"	value:"metagenomic assembly"}	{"name":"metagenome_source"	value:"soil metagenome"}]	bioprojects:[{"accession":"PRJNA746701"}]	collectionDate:"2019-02"	description:{"comment":"Keywords: GSC:MIxS;MIMAG:6.0"	organism:{"organismName":"Nitrososphaerota archaeon"	taxId:2026795}	title:"MIMAG Metagenome-assembled Genome sample from Nitrososphaerota archaeon"}	geoLocName:"Antarctica: Byers Peninsula	Livingston Island"	isolate:"cluster4_bin.10"	isolationSource:"antartic soil"	lastUpdated:"2024-02-05T08:21:09.546"	latLon:"62.6774377 S 60.895534 W"	models:["MIMAG.soil"]	owner:{"name":"Castro Lab at UTALCA"}	package:"MIMAG.soil.6.0"	publicationDate:"2023-11-24T00:00:00.000"	sampleIds:[{"label":"Sample name"	value:"ASB_cluster4_bin.10"}]	status:{"status":"live"	when:"2023-11-24T16:55:21.584"}	submissionDate:"2023-11-23T15:02:12.366"}	comments:"The annotation was added by the NCBI Prokaryotic Genome Annotation Pipeline (PGAP). Information about PGAP can be found here: https://www.ncbi.nlm.nih.gov/genome/annotation_prok/"	genomeNotes:["derived from metagenome"	genus undefined]	releaseDate:"2024-05-31"	sequencingTech:"Illumina"	submitter:"Universidad Andres Bello	Castro Lab"}	assemblyStats:{"contigL50":80	contigN50:7209	gcCount:"858715"	gcPercent:38.0	genomeCoverage:"1.0x"	numberOfComponentSequences:358	numberOfContigs:358	totalSequenceLength:"2259607"	totalUngappedLength:"2259607"}	averageNucleotideIdentity:{"category":"category_na"	comment:"na"	matchStatus:"status_na"	submittedOrganism:"Nitrososphaerota archaeon"	submittedSpecies:"Nitrososphaerota archaeon"	taxonomyCheckStatus:"Inconclusive"}	currentAccession:"GCA_040002275.1"	organism:{"infraspecificNames":{"isolate":"cluster4_bin.10"}	organismName:"Nitrososphaerota archaeon"	taxId:2026795}	sourceDatabase:"SOURCE_DATABASE_GENBANK"	wgsInfo:{"masterWgsUrl":"https://www.ncbi.nlm.nih.gov/nuccore/JBDUET000000000.1"	wgsContigsUrl:"https://www.ncbi.nlm.nih.gov/Traces/wgs/JBDUET01"	wgsProjectAccession:"JBDUET01"}}
{"accession":"GCA_040290255.1"	annotationInfo:{"method":"Best-placed reference protein set; GeneMarkS+"	name:"NCBI Prokaryotic Genome Annotation Pipeline (PGAP)"	pipeline:"NCBI Prokaryotic Genome Annotation Pipeline (PGAP)"	provider:"NCBI"	releaseDate:"2018-02-10"	softwareVersion:"4.4"	stats:{"geneCounts":{"nonCoding":50	proteinCoding:1297	pseudogene:12	total:1359}}}	assemblyInfo:{"assemblyLevel":"Scaffold"	assemblyMethod:"Spades v. 3.11.1"	assemblyName:"ASM4029025v1"	assemblyStatus:"current"	assemblyType:"haploid"	bioprojectAccession:"PRJNA431961"	bioprojectLineage:[{"bioprojects":[{"accession":"PRJNA431961"	title:"Geothermal fumarole subsurface microbial communities from Mt. Erebus	Antarctica"}]}]	biosample:{"accession":"SAMN08469532"	attributes:[{"name":"isolate"	value:"ERB_5_1"}	{"name":"isolation_source"	value:"Geothermal fumarole subsurface microbial communities from Mt. Erebus	Antarctica"}	{"name":"collection_date"	value:"2009-02"}	{"name":"geo_loc_name"	value:"Antarctica: Tramway Ridge	Mt. Erebus"}	{"name":"sample_type"	value:"metagenomic assembly"}	{"name":"altitude"	value:"3370 m"}	{"name":"depth"	value:"2-4 cm"}	{"name":"env_broad_scale"	value:"terrestrial geothermal fumarole"}	{"name":"lat_lon"	value:"77.52 S 167.11 E"}	{"name":"temp"	value:"65C"}	{"name":"note"	value:"This BioSample is a metagenomic assembly obtained from the fumarole metagenome BioSample: SAMEA2163753"}	{"name":"metagenomic"	value:"1"}	{"name":"environmental-sample"	value:"1"}	{"name":"metagenome_source"	value:"subsurface metagenome"}]	bioprojects:[{"accession":"PRJNA431961"}]	collectionDate:"2009-02"	description:{"organism":{"organismName":"Nitrososphaerota archaeon"	taxId:2026795}	title:"Microbe sample from Nitrososphaerota archaeon"}	geoLocName:"Antarctica: Tramway Ridge	Mt. Erebus"	isolate:"ERB_5_1"	isolationSource:"Geothermal fumarole subsurface microbial communities from Mt. Erebus	Antarctica"	lastUpdated:"2023-03-07T21:06:16.499"	latLon:"77.52 S 167.11 E"	models:["Microbe	viral or environmental"]	owner:{"contacts":[{}]	name:"International Centre for Terrestrial Antarctic Research	University of Waikato	New Zealand"}	package:"Microbe.1.0"	publicationDate:"2019-06-30T00:00:00.000"	sampleIds:[{"label":"Sample name"	value:"Thaumarchaeota archaeon ERB_5_1 MAG from fumarolic sediment microbial communities on Mt. Erebus	Antarctica"}]	status:{"status":"live"	when:"2019-06-30T00:50:54.160"}	submissionDate:"2018-02-05T17:11:06.940"}	comments:"Annotation was added by the NCBI Prokaryotic Genome Annotation Pipeline (released 2013). Information about the Pipeline can be found here: https://www.ncbi.nlm.nih.gov/genome/annotation_prok/"	genomeNotes:["derived from metagenome"	genus undefined]	releaseDate:"2024-06-24"	sequencingTech:"Illumina HiSeq"	submitter:"International Centre for Terrestrial Antarctic Research	University of Waikato	New Zealand"}	assemblyStats:{"contigL50":2	contigN50:358302	gcCount:"771250"	gcPercent:63.5	genomeCoverage:"158.2x"	numberOfComponentSequences:9	numberOfContigs:10	numberOfScaffolds:9	scaffoldL50:2	scaffoldN50:358302	totalSequenceLength:"1213694"	totalUngappedLength:"1213550"}	averageNucleotideIdentity:{"category":"category_na"	comment:"na"	matchStatus:"status_na"	submittedOrganism:"Nitrososphaerota archaeon"	submittedSpecies:"Nitrososphaerota archaeon"	taxonomyCheckStatus:"Inconclusive"}	currentAccession:"GCA_040290255.1"	organism:{"infraspecificNames":{"isolate":"ERB_5_1"}	organismName:"Nitrososphaerota archaeon"	taxId:2026795}	sourceDatabase:"SOURCE_DATABASE_GENBANK"	wgsInfo:{"masterWgsUrl":"https://www.ncbi.nlm.nih.gov/nuccore/PSMU00000000.1"	wgsContigsUrl:"https://www.ncbi.nlm.nih.gov/Traces/wgs/PSMU01"	wgsProjectAccession:"PSMU01"}}
{"accession":"GCA_902511735.1"	assemblyInfo:{"assemblyLevel":"Contig"	assemblyName:"AG-319-A01"	assemblyStatus:"current"	assemblyType:"haploid"	bioprojectAccession:"PRJEB33281"	bioprojectLineage:[{"bioprojects":[{"accession":"PRJEB33281"	title:"Charting the complexity of the marine microbiome through single cell genomics"}]}]	biosample:{"accession":"SAMEA6076913"	attributes:[{"name":"ENA-CHECKLIST"	value:"ERC000048"}	{"name":"ENA-FIRST-PUBLIC"	value:"2019-10-25T04:04:49Z"}	{"name":"ENA-LAST-UPDATE"	value:"2019-10-14T05:08:44Z"}	{"name":"External Id"	value:"SAMEA6076913"}	{"name":"INSDC center name"	value:"WOODS HOLE OCEANOGRAPHIC INSTITUTION"}	{"name":"INSDC first public"	value:"2019-10-25T04:04:49Z"}	{"name":"INSDC last update"	value:"2019-10-14T05:08:44Z"}	{"name":"INSDC status"	value:"public"}	{"name":"Submitter Id"	value:"AG-319-A01"}	{"name":"wga_amp_appr"	value:"mda based"}	{"name":"assembly quality"	value:"Many fragments with little to no review of assembly other than reporting of standard assembly statistics"}	{"name":"assembly software"	value:"SPAdes;3	9.0; kmer set 21	33	55"}	{"name":"collection_date"	value:"2010-11-19"}	{"name":"completeness score"	value:"57"}	{"name":"completeness software"	value:"checkM"}	{"name":"contamination score"	value:"0"}	{"name":"env_broad_scale"	value:"marine"}	{"name":"env_local_scale"	value:"marine layer"}	{"name":"env_medium"	value:"marine photic zone"}	{"name":"geographic location (latitude)"	value:"-20.08"}	{"name":"geographic location (longitude)"	value:"-70.8"}	{"name":"investigation_type"	value:"single amplified genome"}	{"name":"isolation_source"	value:"marine water"}	{"name":"metagenomic source"	value:"marine metagenome"}	{"name":"project_name"	value:"Harnessing the complexity of the marine microbiome through single cell genomics"}	{"name":"sample derived from"	value:"ERS3555713"}	{"name":"sample_name"	value:"AG-319-A01"}	{"name":"scientific_name"	value:"uncultured marine group I thaumarchaeote"}	{"name":"sequencing method"	value:"Illumina"}	{"name":"single cell or viral particle lysis approach"	value:"chemical"}	{"name":"sorting technology"	value:"flow cytometric cell sorting"}	{"name":"taxonomic identity marker"	value:"16S rRNA gene"}]	collectionDate:"2010-11-19"	description:{"comment":"SAG AG-319-A01"	organism:{"organismName":"uncultured marine group I thaumarchaeote"	taxId:360837}	title:"AG-319-A01"}	isolationSource:"marine water"	lastUpdated:"2024-02-06T19:19:26.000"	models:["Generic"]	owner:{"name":"EBI"}	package:"Generic.1.0"	projectName:"Harnessing the complexity of the marine microbiome through single cell genomics"	publicationDate:"2019-10-25T00:00:00.000"	sampleIds:[{"db":"SRA"	value:"ERS3878019"}]	sampleName:"AG-319-A01"	status:{"status":"live"	when:"2019-10-27T14:09:25.693"}	submissionDate:"2019-10-26T18:18:43.556"}	genomeNotes:["derived from metagenome"	genus undefined]	releaseDate:"2019-10-28"	submitter:"WOODS HOLE OCEANOGRAPHIC INSTITUTION"}	assemblyStats:{"contigL50":10	contigN50:26054	gcCount:"247076"	gcPercent:32.5	genomeCoverage:"1527.0x"	numberOfComponentSequences:57	numberOfContigs:57	totalSequenceLength:"757834"	totalUngappedLength:"757834"}	averageNucleotideIdentity:{"bestAniMatch":{"ani":81.32	assembly:"GCA_000875775.1"	assemblyCoverage:3.13	category:"type"	organismName:"Nitrosopumilus piranensis"	typeAssemblyCoverage:1.39}	category:"category_na"	comment:"na"	matchStatus:"low_coverage"	submittedOrganism:"uncultured marine group I thaumarchaeote"	submittedSpecies:"uncultured marine group I thaumarchaeote"	taxonomyCheckStatus:"Inconclusive"}	currentAccession:"GCA_902511735.1"	organism:{"infraspecificNames":{"isolate":"AG-319-A01"}	organismName:"uncultured marine group I thaumarchaeote"	taxId:360837}	sourceDatabase:"SOURCE_DATABASE_GENBANK"	wgsInfo:{"masterWgsUrl":"https://www.ncbi.nlm.nih.gov/nuccore/CABXGK000000000.1"	wgsContigsUrl:"https://www.ncbi.nlm.nih.gov/Traces/wgs/CABXGK01"	wgsProjectAccession:"CABXGK01"}}
{"accession":"GCA_902512865.1"	assemblyInfo:{"assemblyLevel":"Contig"	assemblyName:"AG-319-F19"	assemblyStatus:"current"	assemblyType:"haploid"	bioprojectAccession:"PRJEB33281"	bioprojectLineage:[{"bioprojects":[{"accession":"PRJEB33281"	title:"Charting the complexity of the marine microbiome through single cell genomics"}]}]	biosample:{"accession":"SAMEA6077022"	attributes:[{"name":"ENA-CHECKLIST"	value:"ERC000048"}	{"name":"ENA-FIRST-PUBLIC"	value:"2019-10-25T04:04:49Z"}	{"name":"ENA-LAST-UPDATE"	value:"2019-10-14T05:08:47Z"}	{"name":"External Id"	value:"SAMEA6077022"}	{"name":"INSDC center name"	value:"WOODS HOLE OCEANOGRAPHIC INSTITUTION"}	{"name":"INSDC first public"	value:"2019-10-25T04:04:49Z"}	{"name":"INSDC last update"	value:"2019-10-14T05:08:47Z"}	{"name":"INSDC status"	value:"public"}	{"name":"Submitter Id"	value:"AG-319-F19"}	{"name":"wga_amp_appr"	value:"mda based"}	{"name":"assembly quality"	value:"Many fragments with little to no review of assembly other than reporting of standard assembly statistics"}	{"name":"assembly software"	value:"SPAdes;3	9.0; kmer set 21	33	55"}	{"name":"collection_date"	value:"2010-11-19"}	{"name":"completeness score"	value:"53"}	{"name":"completeness software"	value:"checkM"}	{"name":"contamination score"	value:"0"}	{"name":"env_broad_scale"	value:"marine"}	{"name":"env_local_scale"	value:"marine layer"}	{"name":"env_medium"	value:"marine photic zone"}	{"name":"geographic location (latitude)"	value:"-20.08"}	{"name":"geographic location (longitude)"	value:"-70.8"}	{"name":"investigation_type"	value:"single amplified genome"}	{"name":"isolation_source"	value:"marine water"}	{"name":"metagenomic source"	value:"marine metagenome"}	{"name":"project_name"	value:"Harnessing the complexity of the marine microbiome through single cell genomics"}	{"name":"sample derived from"	value:"ERS3555713"}	{"name":"sample_name"	value:"AG-319-F19"}	{"name":"scientific_name"	value:"uncultured marine group I thaumarchaeote"}	{"name":"sequencing method"	value:"Illumina"}	{"name":"single cell or viral particle lysis approach"	value:"chemical"}	{"name":"sorting technology"	value:"flow cytometric cell sorting"}	{"name":"taxonomic identity marker"	value:"16S rRNA gene"}]	collectionDate:"2010-11-19"	description:{"comment":"SAG AG-319-F19"	organism:{"organismName":"uncultured marine group I thaumarchaeote"	taxId:360837}	title:"AG-319-F19"}	isolationSource:"marine water"	lastUpdated:"2024-02-06T19:19:32.000"	models:["Generic"]	owner:{"name":"EBI"}	package:"Generic.1.0"	projectName:"Harnessing the complexity of the marine microbiome through single cell genomics"	publicationDate:"2019-10-25T00:00:00.000"	sampleIds:[{"db":"SRA"	value:"ERS3878127"}]	sampleName:"AG-319-F19"	status:{"status":"live"	when:"2019-10-27T14:09:29.083"}	submissionDate:"2019-10-26T18:18:47.026"}	genomeNotes:["derived from metagenome"	genus undefined]	releaseDate:"2019-10-28"	submitter:"WOODS HOLE OCEANOGRAPHIC INSTITUTION"}	assemblyStats:{"contigL50":6	contigN50:28117	gcCount:"203266"	gcPercent:33.0	genomeCoverage:"2035.0x"	numberOfComponentSequences:39	numberOfContigs:39	totalSequenceLength:"614746"	totalUngappedLength:"614746"}	averageNucleotideIdentity:{"bestAniMatch":{"ani":82.62	assembly:"GCA_013407145.1"	assemblyCoverage:2.9	category:"type"	organismName:"Nitrosopumilus cobalaminigenes"	typeAssemblyCoverage:1.13}	category:"category_na"	comment:"na"	matchStatus:"low_coverage"	submittedOrganism:"uncultured marine group I thaumarchaeote"	submittedSpecies:"uncultured marine group I thaumarchaeote"	taxonomyCheckStatus:"Inconclusive"}	currentAccession:"GCA_902512865.1"	organism:{"infraspecificNames":{"isolate":"AG-319-F19"}	organismName:"uncultured marine group I thaumarchaeote"	taxId:360837}	sourceDatabase:"SOURCE_DATABASE_GENBANK"	wgsInfo:{"masterWgsUrl":"https://www.ncbi.nlm.nih.gov/nuccore/CABXKZ000000000.1"	wgsContigsUrl:"https://www.ncbi.nlm.nih.gov/Traces/wgs/CABXKZ01"	wgsProjectAccession:"CABXKZ01"}}
{"accession":"GCA_902513905.1"	assemblyInfo:{"assemblyLevel":"Contig"	assemblyName:"AG-319-M09"	assemblyStatus:"current"	assemblyType:"haploid"	bioprojectAccession:"PRJEB33281"	bioprojectLineage:[{"bioprojects":[{"accession":"PRJEB33281"	title:"Charting the complexity of the marine microbiome through single cell genomics"}]}]	biosample:{"accession":"SAMEA6077130"	attributes:[{"name":"ENA-CHECKLIST"	value:"ERC000048"}	{"name":"ENA-FIRST-PUBLIC"	value:"2019-10-25T04:04:48Z"}	{"name":"ENA-LAST-UPDATE"	value:"2019-10-14T05:08:49Z"}	{"name":"External Id"	value:"SAMEA6077130"}	{"name":"INSDC center name"	value:"WOODS HOLE OCEANOGRAPHIC INSTITUTION"}	{"name":"INSDC first public"	value:"2019-10-25T04:04:48Z"}	{"name":"INSDC last update"	value:"2019-10-14T05:08:49Z"}	{"name":"INSDC status"	value:"public"}	{"name":"Submitter Id"	value:"AG-319-M09"}	{"name":"wga_amp_appr"	value:"mda based"}	{"name":"assembly quality"	value:"Many fragments with little to no review of assembly other than reporting of standard assembly statistics"}	{"name":"assembly software"	value:"SPAdes;3	9.0; kmer set 21	33	55"}	{"name":"collection_date"	value:"2010-11-19"}	{"name":"completeness score"	value:"40"}	{"name":"completeness software"	value:"checkM"}	{"name":"contamination score"	value:"0"}	{"name":"env_broad_scale"	value:"marine"}	{"name":"env_local_scale"	value:"marine layer"}	{"name":"env_medium"	value:"marine photic zone"}	{"name":"geographic location (latitude)"	value:"-20.08"}	{"name":"geographic location (longitude)"	value:"-70.8"}	{"name":"investigation_type"	value:"single amplified genome"}	{"name":"isolation_source"	value:"marine water"}	{"name":"metagenomic source"	value:"marine metagenome"}	{"name":"project_name"	value:"Harnessing the complexity of the marine microbiome through single cell genomics"}	{"name":"sample derived from"	value:"ERS3555713"}	{"name":"sample_name"	value:"AG-319-M09"}	{"name":"scientific_name"	value:"uncultured marine group I thaumarchaeote"}	{"name":"sequencing method"	value:"Illumina"}	{"name":"single cell or viral particle lysis approach"	value:"chemical"}	{"name":"sorting technology"	value:"flow cytometric cell sorting"}	{"name":"taxonomic identity marker"	value:"16S rRNA gene"}]	collectionDate:"2010-11-19"	description:{"comment":"SAG AG-319-M09"	organism:{"organismName":"uncultured marine group I thaumarchaeote"	taxId:360837}	title:"AG-319-M09"}	isolationSource:"marine water"	lastUpdated:"2024-02-06T19:19:38.000"	models:["Generic"]	owner:{"name":"EBI"}	package:"Generic.1.0"	projectName:"Harnessing the complexity of the marine microbiome through single cell genomics"	publicationDate:"2019-10-25T00:00:00.000"	sampleIds:[{"db":"SRA"	value:"ERS3878235"}]	sampleName:"AG-319-M09"	status:{"status":"live"	when:"2019-10-27T14:09:32.537"}	submissionDate:"2019-10-26T18:18:50.400"}	genomeNotes:["derived from metagenome"	genus undefined]	releaseDate:"2019-10-28"	submitter:"WOODS HOLE OCEANOGRAPHIC INSTITUTION"}	assemblyStats:{"contigL50":9	contigN50:15918	gcCount:"144162"	gcPercent:33.0	genomeCoverage:"527.0x"	numberOfComponentSequences:38	numberOfContigs:38	totalSequenceLength:"439092"	totalUngappedLength:"439092"}	averageNucleotideIdentity:{"bestAniMatch":{"ani":80.58	assembly:"GCA_013407145.1"	assemblyCoverage:2.6	category:"type"	organismName:"Nitrosopumilus cobalaminigenes"	typeAssemblyCoverage:0.73}	category:"category_na"	comment:"na"	matchStatus:"low_coverage"	submittedOrganism:"uncultured marine group I thaumarchaeote"	submittedSpecies:"uncultured marine group I thaumarchaeote"	taxonomyCheckStatus:"Inconclusive"}	currentAccession:"GCA_902513905.1"	organism:{"infraspecificNames":{"isolate":"AG-319-M09"}	organismName:"uncultured marine group I thaumarchaeote"	taxId:360837}	sourceDatabase:"SOURCE_DATABASE_GENBANK"	wgsInfo:{"masterWgsUrl":"https://www.ncbi.nlm.nih.gov/nuccore/CABXOY000000000.1"	wgsContigsUrl:"https://www.ncbi.nlm.nih.gov/Traces/wgs/CABXOY01"	wgsProjectAccession:"CABXOY01"}}
{"accession":"GCA_902514095.1"	assemblyInfo:{"assemblyLevel":"Contig"	assemblyName:"AG-319-N20"	assemblyStatus:"current"	assemblyType:"haploid"	bioprojectAccession:"PRJEB33281"	bioprojectLineage:[{"bioprojects":[{"accession":"PRJEB33281"	title:"Charting the complexity of the marine microbiome through single cell genomics"}]}]	biosample:{"accession":"SAMEA6077158"	attributes:[{"name":"ENA-CHECKLIST"	value:"ERC000048"}	{"name":"ENA-FIRST-PUBLIC"	value:"2019-10-25T04:04:49Z"}	{"name":"ENA-LAST-UPDATE"	value:"2019-10-14T05:08:50Z"}	{"name":"External Id"	value:"SAMEA6077158"}	{"name":"INSDC center name"	value:"WOODS HOLE OCEANOGRAPHIC INSTITUTION"}	{"name":"INSDC first public"	value:"2019-10-25T04:04:49Z"}	{"name":"INSDC last update"	value:"2019-10-14T05:08:50Z"}	{"name":"INSDC status"	value:"public"}	{"name":"Submitter Id"	value:"AG-319-N20"}	{"name":"wga_amp_appr"	value:"mda based"}	{"name":"assembly quality"	value:"Many fragments with little to no review of assembly other than reporting of standard assembly statistics"}	{"name":"assembly software"	value:"SPAdes;3	9.0; kmer set 21	33	55"}	{"name":"collection_date"	value:"2010-11-19"}	{"name":"completeness score"	value:"66"}	{"name":"completeness software"	value:"checkM"}	{"name":"contamination score"	value:"0"}	{"name":"env_broad_scale"	value:"marine"}	{"name":"env_local_scale"	value:"marine layer"}	{"name":"env_medium"	value:"marine photic zone"}	{"name":"geographic location (latitude)"	value:"-20.08"}	{"name":"geographic location (longitude)"	value:"-70.8"}	{"name":"investigation_type"	value:"single amplified genome"}	{"name":"isolation_source"	value:"marine water"}	{"name":"metagenomic source"	value:"marine metagenome"}	{"name":"project_name"	value:"Harnessing the complexity of the marine microbiome through single cell genomics"}	{"name":"sample derived from"	value:"ERS3555713"}	{"name":"sample_name"	value:"AG-319-N20"}	{"name":"scientific_name"	value:"uncultured marine group I thaumarchaeote"}	{"name":"sequencing method"	value:"Illumina"}	{"name":"single cell or viral particle lysis approach"	value:"chemical"}	{"name":"sorting technology"	value:"flow cytometric cell sorting"}	{"name":"taxonomic identity marker"	value:"16S rRNA gene"}]	collectionDate:"2010-11-19"	description:{"comment":"SAG AG-319-N20"	organism:{"organismName":"uncultured marine group I thaumarchaeote"	taxId:360837}	title:"AG-319-N20"}	isolationSource:"marine water"	lastUpdated:"2024-02-06T19:19:39.000"	models:["Generic"]	owner:{"name":"EBI"}	package:"Generic.1.0"	projectName:"Harnessing the complexity of the marine microbiome through single cell genomics"	publicationDate:"2019-10-25T00:00:00.000"	sampleIds:[{"db":"SRA"	value:"ERS3878263"}]	sampleName:"AG-319-N20"	status:{"status":"live"	when:"2019-10-27T14:09:33.473"}	submissionDate:"2019-10-26T18:18:51.276"}	genomeNotes:["derived from metagenome"	genus undefined]	releaseDate:"2019-10-28"	submitter:"WOODS HOLE OCEANOGRAPHIC INSTITUTION"}	assemblyStats:{"contigL50":11	contigN50:30555	gcCount:"265435"	gcPercent:30.5	genomeCoverage:"263.0x"	numberOfComponentSequences:53	numberOfContigs:53	totalSequenceLength:"873113"	totalUngappedLength:"873113"}	averageNucleotideIdentity:{"bestAniMatch":{"ani":87.72	assembly:"GCA_022117465.1"	assemblyCoverage:78.23	category:"suspected_type"	organismName:"Candidatus Nitrosopumilus limneticus"	typeAssemblyCoverage:57.42}	category:"category_na"	comment:"na"	matchStatus:"below_threshold_mismatch"	submittedOrganism:"uncultured marine group I thaumarchaeote"	submittedSpecies:"uncultured marine group I thaumarchaeote"	taxonomyCheckStatus:"Inconclusive"}	currentAccession:"GCA_902514095.1"	organism:{"infraspecificNames":{"isolate":"AG-319-N20"}	organismName:"uncultured marine group I thaumarchaeote"	taxId:360837}	sourceDatabase:"SOURCE_DATABASE_GENBANK"	wgsInfo:{"masterWgsUrl":"https://www.ncbi.nlm.nih.gov/nuccore/CABXPS000000000.1"	wgsContigsUrl:"https://www.ncbi.nlm.nih.gov/Traces/wgs/CABXPS01"	wgsProjectAccession:"CABXPS01"}}
{"accession":"GCA_902514275.1"	assemblyInfo:{"assemblyLevel":"Contig"	assemblyName:"AG-319-O22"	assemblyStatus:"current"	assemblyType:"haploid"	bioprojectAccession:"PRJEB33281"	bioprojectLineage:[{"bioprojects":[{"accession":"PRJEB33281"	title:"Charting the complexity of the marine microbiome through single cell genomics"}]}]	biosample:{"accession":"SAMEA6077180"	attributes:[{"name":"ENA-CHECKLIST"	value:"ERC000048"}	{"name":"ENA-FIRST-PUBLIC"	value:"2019-10-25T04:04:48Z"}	{"name":"ENA-LAST-UPDATE"	value:"2019-10-14T05:08:51Z"}	{"name":"External Id"	value:"SAMEA6077180"}	{"name":"INSDC center name"	value:"WOODS HOLE OCEANOGRAPHIC INSTITUTION"}	{"name":"INSDC first public"	value:"2019-10-25T04:04:48Z"}	{"name":"INSDC last update"	value:"2019-10-14T05:08:51Z"}	{"name":"INSDC status"	value:"public"}	{"name":"Submitter Id"	value:"AG-319-O22"}	{"name":"wga_amp_appr"	value:"mda based"}	{"name":"assembly quality"	value:"Many fragments with little to no review of assembly other than reporting of standard assembly statistics"}	{"name":"assembly software"	value:"SPAdes;3	9.0; kmer set 21	33	55"}	{"name":"collection_date"	value:"2010-11-19"}	{"name":"completeness score"	value:"55"}	{"name":"completeness software"	value:"checkM"}	{"name":"contamination score"	value:"0"}	{"name":"env_broad_scale"	value:"marine"}	{"name":"env_local_scale"	value:"marine layer"}	{"name":"env_medium"	value:"marine photic zone"}	{"name":"geographic location (latitude)"	value:"-20.08"}	{"name":"geographic location (longitude)"	value:"-70.8"}	{"name":"investigation_type"	value:"single amplified genome"}	{"name":"isolation_source"	value:"marine water"}	{"name":"metagenomic source"	value:"marine metagenome"}	{"name":"project_name"	value:"Harnessing the complexity of the marine microbiome through single cell genomics"}	{"name":"sample derived from"	value:"ERS3555713"}	{"name":"sample_name"	value:"AG-319-O22"}	{"name":"scientific_name"	value:"uncultured marine group I thaumarchaeote"}	{"name":"sequencing method"	value:"Illumina"}	{"name":"single cell or viral particle lysis approach"	value:"chemical"}	{"name":"sorting technology"	value:"flow cytometric cell sorting"}	{"name":"taxonomic identity marker"	value:"16S rRNA gene"}]	collectionDate:"2010-11-19"	description:{"comment":"SAG AG-319-O22"	organism:{"organismName":"uncultured marine group I thaumarchaeote"	taxId:360837}	title:"AG-319-O22"}	isolationSource:"marine water"	lastUpdated:"2024-02-06T19:19:35.000"	models:["Generic"]	owner:{"name":"EBI"}	package:"Generic.1.0"	projectName:"Harnessing the complexity of the marine microbiome through single cell genomics"	publicationDate:"2019-10-25T00:00:00.000"	sampleIds:[{"db":"SRA"	value:"ERS3878285"}]	sampleName:"AG-319-O22"	status:{"status":"live"	when:"2019-10-27T14:09:34.147"}	submissionDate:"2019-10-26T18:18:51.946"}	genomeNotes:["derived from metagenome"	genus undefined]	releaseDate:"2019-10-28"	submitter:"WOODS HOLE OCEANOGRAPHIC INSTITUTION"}	assemblyStats:{"contigL50":7	contigN50:35275	gcCount:"273675"	gcPercent:31.0	genomeCoverage:"206.0x"	numberOfComponentSequences:50	numberOfContigs:50	totalSequenceLength:"882880"	totalUngappedLength:"882880"}	averageNucleotideIdentity:{"bestAniMatch":{"ani":87.82	assembly:"GCA_022117465.1"	assemblyCoverage:75.51	category:"suspected_type"	organismName:"Candidatus Nitrosopumilus limneticus"	typeAssemblyCoverage:56.04}	category:"category_na"	comment:"na"	matchStatus:"below_threshold_mismatch"	submittedOrganism:"uncultured marine group I thaumarchaeote"	submittedSpecies:"uncultured marine group I thaumarchaeote"	taxonomyCheckStatus:"Inconclusive"}	currentAccession:"GCA_902514275.1"	organism:{"infraspecificNames":{"isolate":"AG-319-O22"}	organismName:"uncultured marine group I thaumarchaeote"	taxId:360837}	sourceDatabase:"SOURCE_DATABASE_GENBANK"	wgsInfo:{"masterWgsUrl":"https://www.ncbi.nlm.nih.gov/nuccore/CABXQD000000000.1"	wgsContigsUrl:"https://www.ncbi.nlm.nih.gov/Traces/wgs/CABXQD01"	wgsProjectAccession:"CABXQD01"}}
{"accession":"GCA_902552015.1"	assemblyInfo:{"assemblyLevel":"Contig"	assemblyName:"AG-365-G13"	assemblyStatus:"current"	assemblyType:"haploid"	bioprojectAccession:"PRJEB33281"	bioprojectLineage:[{"bioprojects":[{"accession":"PRJEB33281"	title:"Charting the complexity of the marine microbiome through single cell genomics"}]}]	biosample:{"accession":"SAMEA6068738"	attributes:[{"name":"ENA-CHECKLIST"	value:"ERC000048"}	{"name":"ENA-FIRST-PUBLIC"	value:"2019-10-25T04:04:49Z"}	{"name":"ENA-LAST-UPDATE"	value:"2019-10-14T04:11:43Z"}	{"name":"External Id"	value:"SAMEA6068738"}	{"name":"INSDC center name"	value:"WOODS HOLE OCEANOGRAPHIC INSTITUTION"}	{"name":"INSDC first public"	value:"2019-10-25T04:04:49Z"}	{"name":"INSDC last update"	value:"2019-10-14T04:11:43Z"}	{"name":"INSDC status"	value:"public"}	{"name":"Submitter Id"	value:"AG-365-G13"}	{"name":"wga_amp_appr"	value:"mda based"}	{"name":"assembly quality"	value:"Many fragments with little to no review of assembly other than reporting of standard assembly statistics"}	{"name":"assembly software"	value:"SPAdes;3	9.0; kmer set 21	33	55"}	{"name":"collection_date"	value:"2009-07-11"}	{"name":"completeness score"	value:"60"}	{"name":"completeness software"	value:"checkM"}	{"name":"contamination score"	value:"0"}	{"name":"env_broad_scale"	value:"marine"}	{"name":"env_local_scale"	value:"marine layer"}	{"name":"env_medium"	value:"marine photic zone"}	{"name":"geographic location (latitude)"	value:"31.07"}	{"name":"geographic location (longitude)"	value:"-64.17"}	{"name":"investigation_type"	value:"single amplified genome"}	{"name":"isolation_source"	value:"marine water"}	{"name":"metagenomic source"	value:"marine metagenome"}	{"name":"project_name"	value:"Harnessing the complexity of the marine microbiome through single cell genomics"}	{"name":"sample derived from"	value:"ERS3555721"}	{"name":"sample_name"	value:"AG-365-G13"}	{"name":"scientific_name"	value:"uncultured marine group I thaumarchaeote"}	{"name":"sequencing method"	value:"Illumina"}	{"name":"single cell or viral particle lysis approach"	value:"chemical"}	{"name":"sorting technology"	value:"flow cytometric cell sorting"}	{"name":"taxonomic identity marker"	value:"16S rRNA gene"}]	collectionDate:"2009-07-11"	description:{"comment":"SAG AG-365-G13"	organism:{"organismName":"uncultured marine group I thaumarchaeote"	taxId:360837}	title:"AG-365-G13"}	isolationSource:"marine water"	lastUpdated:"2024-02-06T19:12:15.000"	models:["Generic"]	owner:{"name":"EBI"}	package:"Generic.1.0"	projectName:"Harnessing the complexity of the marine microbiome through single cell genomics"	publicationDate:"2019-10-25T00:00:00.000"	sampleIds:[{"db":"SRA"	value:"ERS3869854"}]	sampleName:"AG-365-G13"	status:{"status":"live"	when:"2019-10-27T13:09:09.533"}	submissionDate:"2019-10-26T17:13:35.030"}	genomeNotes:["derived from metagenome"	genus undefined]	releaseDate:"2019-10-28"	submitter:"WOODS HOLE OCEANOGRAPHIC INSTITUTION"}	assemblyStats:{"contigL50":7	contigN50:41309	gcCount:"282316"	gcPercent:33.5	genomeCoverage:"992.0x"	numberOfComponentSequences:53	numberOfContigs:53	totalSequenceLength:"839885"	totalUngappedLength:"839885"}	averageNucleotideIdentity:{"bestAniMatch":{"ani":82.09	assembly:"GCA_025998175.1"	assemblyCoverage:1.61	category:"type"	organismName:"Nitrosopumilus zosterae"	typeAssemblyCoverage:0.76}	category:"category_na"	comment:"na"	matchStatus:"low_coverage"	submittedOrganism:"uncultured marine group I thaumarchaeote"	submittedSpecies:"uncultured marine group I thaumarchaeote"	taxonomyCheckStatus:"Inconclusive"}	currentAccession:"GCA_902552015.1"	organism:{"infraspecificNames":{"isolate":"AG-365-G13"}	organismName:"uncultured marine group I thaumarchaeote"	taxId:360837}	sourceDatabase:"SOURCE_DATABASE_GENBANK"	wgsInfo:{"masterWgsUrl":"https://www.ncbi.nlm.nih.gov/nuccore/CACDFH000000000.1"	wgsContigsUrl:"https://www.ncbi.nlm.nih.gov/Traces/wgs/CACDFH01"	wgsProjectAccession:"CACDFH01"}}
{"accession":"GCA_902566725.1"	assemblyInfo:{"assemblyLevel":"Contig"	assemblyName:"AG-410-O05"	assemblyStatus:"current"	assemblyType:"haploid"	bioprojectAccession:"PRJEB33281"	bioprojectLineage:[{"bioprojects":[{"accession":"PRJEB33281"	title:"Charting the complexity of the marine microbiome through single cell genomics"}]}]	biosample:{"accession":"SAMEA6076155"	attributes:[{"name":"ENA-CHECKLIST"	value:"ERC000048"}	{"name":"ENA-FIRST-PUBLIC"	value:"2019-10-25T08:04:08Z"}	{"name":"ENA-LAST-UPDATE"	value:"2019-10-14T04:39:41Z"}	{"name":"External Id"	value:"SAMEA6076155"}	{"name":"INSDC center name"	value:"WOODS HOLE OCEANOGRAPHIC INSTITUTION"}	{"name":"INSDC first public"	value:"2019-10-25T08:04:08Z"}	{"name":"INSDC last update"	value:"2019-10-14T04:39:41Z"}	{"name":"INSDC status"	value:"public"}	{"name":"Submitter Id"	value:"AG-410-O05"}	{"name":"wga_amp_appr"	value:"mda based"}	{"name":"assembly quality"	value:"Many fragments with little to no review of assembly other than reporting of standard assembly statistics"}	{"name":"assembly software"	value:"SPAdes;3	9.0; kmer set 21	33	55"}	{"name":"collection_date"	value:"2010-06-28"}	{"name":"completeness score"	value:"63"}	{"name":"completeness software"	value:"checkM"}	{"name":"contamination score"	value:"0"}	{"name":"env_broad_scale"	value:"marine"}	{"name":"env_local_scale"	value:"marine layer"}	{"name":"env_medium"	value:"marine photic zone"}	{"name":"geographic location (latitude)"	value:"9.55"}	{"name":"geographic location (longitude)"	value:"-50.47"}	{"name":"investigation_type"	value:"single amplified genome"}	{"name":"isolation_source"	value:"marine water"}	{"name":"metagenomic source"	value:"marine metagenome"}	{"name":"project_name"	value:"Harnessing the complexity of the marine microbiome through single cell genomics"}	{"name":"sample derived from"	value:"ERS3555724"}	{"name":"sample_name"	value:"AG-410-O05"}	{"name":"scientific_name"	value:"uncultured marine group I thaumarchaeote"}	{"name":"sequencing method"	value:"Illumina"}	{"name":"single cell or viral particle lysis approach"	value:"chemical"}	{"name":"sorting technology"	value:"flow cytometric cell sorting"}	{"name":"taxonomic identity marker"	value:"16S rRNA gene"}]	collectionDate:"2010-06-28"	description:{"comment":"SAG AG-410-O05"	organism:{"organismName":"uncultured marine group I thaumarchaeote"	taxId:360837}	title:"AG-410-O05"}	isolationSource:"marine water"	lastUpdated:"2024-02-06T19:18:42.000"	models:["Generic"]	owner:{"name":"EBI"}	package:"Generic.1.0"	projectName:"Harnessing the complexity of the marine microbiome through single cell genomics"	publicationDate:"2019-10-25T00:00:00.000"	sampleIds:[{"db":"SRA"	value:"ERS3877262"}]	sampleName:"AG-410-O05"	status:{"status":"live"	when:"2019-10-27T11:08:15.997"}	submissionDate:"2019-10-26T16:11:30.226"}	genomeNotes:["derived from metagenome"	genus undefined]	releaseDate:"2019-11-06"	submitter:"WOODS HOLE OCEANOGRAPHIC INSTITUTION"}	assemblyStats:{"contigL50":9	contigN50:29328	gcCount:"268344"	gcPercent:34.0	genomeCoverage:"1387.0x"	numberOfComponentSequences:37	numberOfContigs:37	totalSequenceLength:"792549"	totalUngappedLength:"792549"}	averageNucleotideIdentity:{"bestAniMatch":{"ani":80.54	assembly:"GCA_013407145.1"	assemblyCoverage:2.63	category:"type"	organismName:"Nitrosopumilus cobalaminigenes"	typeAssemblyCoverage:1.33}	category:"category_na"	comment:"na"	matchStatus:"low_coverage"	submittedOrganism:"uncultured marine group I thaumarchaeote"	submittedSpecies:"uncultured marine group I thaumarchaeote"	taxonomyCheckStatus:"Inconclusive"}	currentAccession:"GCA_902566725.1"	organism:{"infraspecificNames":{"isolate":"AG-410-O05"}	organismName:"uncultured marine group I thaumarchaeote"	taxId:360837}	sourceDatabase:"SOURCE_DATABASE_GENBANK"	wgsInfo:{"masterWgsUrl":"https://www.ncbi.nlm.nih.gov/nuccore/CACFJZ000000000.1"	wgsContigsUrl:"https://www.ncbi.nlm.nih.gov/Traces/wgs/CACFJZ01"	wgsProjectAccession:"CACFJZ01"}}
{"accession":"GCA_902567315.1"	assemblyInfo:{"assemblyLevel":"Contig"	assemblyName:"AG-414-B09"	assemblyStatus:"current"	assemblyType:"haploid"	bioprojectAccession:"PRJEB33281"	bioprojectLineage:[{"bioprojects":[{"accession":"PRJEB33281"	title:"Charting the complexity of the marine microbiome through single cell genomics"}]}]	biosample:{"accession":"SAMEA6075888"	attributes:[{"name":"ENA-CHECKLIST"	value:"ERC000048"}	{"name":"ENA-FIRST-PUBLIC"	value:"2019-10-25T08:04:08Z"}	{"name":"ENA-LAST-UPDATE"	value:"2019-10-14T04:39:33Z"}	{"name":"External Id"	value:"SAMEA6075888"}	{"name":"INSDC center name"	value:"WOODS HOLE OCEANOGRAPHIC INSTITUTION"}	{"name":"INSDC first public"	value:"2019-10-25T08:04:08Z"}	{"name":"INSDC last update"	value:"2019-10-14T04:39:33Z"}	{"name":"INSDC status"	value:"public"}	{"name":"Submitter Id"	value:"AG-414-B09"}	{"name":"wga_amp_appr"	value:"mda based"}	{"name":"assembly quality"	value:"Many fragments with little to no review of assembly other than reporting of standard assembly statistics"}	{"name":"assembly software"	value:"SPAdes;3	9.0; kmer set 21	33	55"}	{"name":"collection_date"	value:"2010-06-17"}	{"name":"completeness score"	value:"79"}	{"name":"completeness software"	value:"checkM"}	{"name":"contamination score"	value:"0"}	{"name":"env_broad_scale"	value:"marine"}	{"name":"env_local_scale"	value:"marine layer"}	{"name":"env_medium"	value:"marine photic zone"}	{"name":"geographic location (latitude)"	value:"24.71"}	{"name":"geographic location (longitude)"	value:"-67.07"}	{"name":"investigation_type"	value:"single amplified genome"}	{"name":"isolation_source"	value:"marine water"}	{"name":"metagenomic source"	value:"marine metagenome"}	{"name":"project_name"	value:"Harnessing the complexity of the marine microbiome through single cell genomics"}	{"name":"sample derived from"	value:"ERS3555723"}	{"name":"sample_name"	value:"AG-414-B09"}	{"name":"scientific_name"	value:"uncultured marine group I thaumarchaeote"}	{"name":"sequencing method"	value:"Illumina"}	{"name":"single cell or viral particle lysis approach"	value:"chemical"}	{"name":"sorting technology"	value:"flow cytometric cell sorting"}	{"name":"taxonomic identity marker"	value:"16S rRNA gene"}]	collectionDate:"2010-06-17"	description:{"comment":"SAG AG-414-B09"	organism:{"organismName":"uncultured marine group I thaumarchaeote"	taxId:360837}	title:"AG-414-B09"}	isolationSource:"marine water"	lastUpdated:"2024-02-06T19:18:27.000"	models:["Generic"]	owner:{"name":"EBI"}	package:"Generic.1.0"	projectName:"Harnessing the complexity of the marine microbiome through single cell genomics"	publicationDate:"2019-10-25T00:00:00.000"	sampleIds:[{"db":"SRA"	value:"ERS3876995"}]	sampleName:"AG-414-B09"	status:{"status":"live"	when:"2019-10-28T14:06:27.087"}	submissionDate:"2019-10-26T16:11:21.430"}	genomeNotes:["derived from metagenome"	genus undefined]	releaseDate:"2019-11-06"	submitter:"WOODS HOLE OCEANOGRAPHIC INSTITUTION"}	assemblyStats:{"contigL50":8	contigN50:38244	gcCount:"318160"	gcPercent:33.5	genomeCoverage:"1147.0x"	numberOfComponentSequences:51	numberOfContigs:51	totalSequenceLength:"948518"	totalUngappedLength:"948518"}	averageNucleotideIdentity:{"bestAniMatch":{"ani":81.19	assembly:"GCA_013407145.1"	assemblyCoverage:3.07	category:"type"	organismName:"Nitrosopumilus cobalaminigenes"	typeAssemblyCoverage:1.86}	category:"category_na"	comment:"na"	matchStatus:"low_coverage"	submittedOrganism:"uncultured marine group I thaumarchaeote"	submittedSpecies:"uncultured marine group I thaumarchaeote"	taxonomyCheckStatus:"Inconclusive"}	currentAccession:"GCA_902567315.1"	organism:{"infraspecificNames":{"isolate":"AG-414-B09"}	organismName:"uncultured marine group I thaumarchaeote"	taxId:360837}	sourceDatabase:"SOURCE_DATABASE_GENBANK"	wgsInfo:{"masterWgsUrl":"https://www.ncbi.nlm.nih.gov/nuccore/CACFMI000000000.1"	wgsContigsUrl:"https://www.ncbi.nlm.nih.gov/Traces/wgs/CACFMI01"	wgsProjectAccession:"CACFMI01"}}
{"accession":"GCA_902578515.1"	assemblyInfo:{"assemblyLevel":"Contig"	assemblyName:"AG-426-M08"	assemblyStatus:"current"	assemblyType:"haploid"	bioprojectAccession:"PRJEB33281"	bioprojectLineage:[{"bioprojects":[{"accession":"PRJEB33281"	title:"Charting the complexity of the marine microbiome through single cell genomics"}]}]	biosample:{"accession":"SAMEA6079689"	attributes:[{"name":"ENA-CHECKLIST"	value:"ERC000048"}	{"name":"ENA-FIRST-PUBLIC"	value:"2019-10-25T08:04:08Z"}	{"name":"ENA-LAST-UPDATE"	value:"2019-10-14T05:18:21Z"}	{"name":"External Id"	value:"SAMEA6079689"}	{"name":"INSDC center name"	value:"WOODS HOLE OCEANOGRAPHIC INSTITUTION"}	{"name":"INSDC first public"	value:"2019-10-25T08:04:08Z"}	{"name":"INSDC last update"	value:"2019-10-14T05:18:21Z"}	{"name":"INSDC status"	value:"public"}	{"name":"Submitter Id"	value:"AG-426-M08"}	{"name":"wga_amp_appr"	value:"mda based"}	{"name":"assembly quality"	value:"Many fragments with little to no review of assembly other than reporting of standard assembly statistics"}	{"name":"assembly software"	value:"SPAdes;3	9.0; kmer set 21	33	55"}	{"name":"collection_date"	value:"2011-11-12"}	{"name":"completeness score"	value:"63"}	{"name":"completeness software"	value:"checkM"}	{"name":"contamination score"	value:"0"}	{"name":"env_broad_scale"	value:"marine"}	{"name":"env_local_scale"	value:"marine layer"}	{"name":"env_medium"	value:"marine photic zone"}	{"name":"geographic location (latitude)"	value:"38.32"}	{"name":"geographic location (longitude)"	value:"-68.87"}	{"name":"investigation_type"	value:"single amplified genome"}	{"name":"isolation_source"	value:"marine water"}	{"name":"metagenomic source"	value:"marine metagenome"}	{"name":"project_name"	value:"Harnessing the complexity of the marine microbiome through single cell genomics"}	{"name":"sample derived from"	value:"ERS3555726"}	{"name":"sample_name"	value:"AG-426-M08"}	{"name":"scientific_name"	value:"uncultured marine group I thaumarchaeote"}	{"name":"sequencing method"	value:"Illumina"}	{"name":"single cell or viral particle lysis approach"	value:"chemical"}	{"name":"sorting technology"	value:"flow cytometric cell sorting"}	{"name":"taxonomic identity marker"	value:"16S rRNA gene"}]	collectionDate:"2011-11-12"	description:{"comment":"SAG AG-426-M08"	organism:{"organismName":"uncultured marine group I thaumarchaeote"	taxId:360837}	title:"AG-426-M08"}	isolationSource:"marine water"	lastUpdated:"2024-02-06T19:21:49.000"	models:["Generic"]	owner:{"name":"EBI"}	package:"Generic.1.0"	projectName:"Harnessing the complexity of the marine microbiome through single cell genomics"	publicationDate:"2019-10-25T00:00:00.000"	sampleIds:[{"db":"SRA"	value:"ERS3880791"}]	sampleName:"AG-426-M08"	status:{"status":"live"	when:"2019-10-27T14:10:30.833"}	submissionDate:"2019-10-26T18:19:47.260"}	genomeNotes:["derived from metagenome"	genus undefined]	releaseDate:"2019-11-06"	submitter:"WOODS HOLE OCEANOGRAPHIC INSTITUTION"}	assemblyStats:{"contigL50":11	contigN50:21842	gcCount:"242452"	gcPercent:35.0	genomeCoverage:"1556.0x"	numberOfComponentSequences:58	numberOfContigs:58	totalSequenceLength:"690691"	totalUngappedLength:"690691"}	averageNucleotideIdentity:{"bestAniMatch":{"ani":82.94	assembly:"GCA_000220175.2"	assemblyCoverage:1.24	category:"type"	organismName:"Nitrosarchaeum koreense"	typeAssemblyCoverage:0.53}	category:"category_na"	comment:"na"	matchStatus:"low_coverage"	submittedOrganism:"uncultured marine group I thaumarchaeote"	submittedSpecies:"uncultured marine group I thaumarchaeote"	taxonomyCheckStatus:"Inconclusive"}	currentAccession:"GCA_902578515.1"	organism:{"infraspecificNames":{"isolate":"AG-426-M08"}	organismName:"uncultured marine group I thaumarchaeote"	taxId:360837}	sourceDatabase:"SOURCE_DATABASE_GENBANK"	wgsInfo:{"masterWgsUrl":"https://www.ncbi.nlm.nih.gov/nuccore/CACHDH000000000.1"	wgsContigsUrl:"https://www.ncbi.nlm.nih.gov/Traces/wgs/CACHDH01"	wgsProjectAccession:"CACHDH01"}}
{"accession":"GCA_902588995.1"	assemblyInfo:{"assemblyLevel":"Contig"	assemblyName:"AG-439-E16"	assemblyStatus:"current"	assemblyType:"haploid"	bioprojectAccession:"PRJEB33281"	bioprojectLineage:[{"bioprojects":[{"accession":"PRJEB33281"	title:"Charting the complexity of the marine microbiome through single cell genomics"}]}]	biosample:{"accession":"SAMEA6080256"	attributes:[{"name":"ENA-CHECKLIST"	value:"ERC000048"}	{"name":"ENA-FIRST-PUBLIC"	value:"2019-10-25T17:06:38Z"}	{"name":"ENA-LAST-UPDATE"	value:"2019-10-14T05:18:36Z"}	{"name":"External Id"	value:"SAMEA6080256"}	{"name":"INSDC center name"	value:"WOODS HOLE OCEANOGRAPHIC INSTITUTION"}	{"name":"INSDC first public"	value:"2019-10-25T17:06:38Z"}	{"name":"INSDC last update"	value:"2019-10-14T05:18:36Z"}	{"name":"INSDC status"	value:"public"}	{"name":"Submitter Id"	value:"AG-439-E16"}	{"name":"wga_amp_appr"	value:"mda based"}	{"name":"assembly quality"	value:"Many fragments with little to no review of assembly other than reporting of standard assembly statistics"}	{"name":"assembly software"	value:"SPAdes;3	9.0; kmer set 21	33	55"}	{"name":"collection_date"	value:"2011-12-10"}	{"name":"completeness score"	value:"70"}	{"name":"completeness software"	value:"checkM"}	{"name":"contamination score"	value:"0"}	{"name":"env_broad_scale"	value:"marine"}	{"name":"env_local_scale"	value:"marine layer"}	{"name":"env_medium"	value:"marine photic zone"}	{"name":"geographic location (latitude)"	value:"17.4"}	{"name":"geographic location (longitude)"	value:"-24.5"}	{"name":"investigation_type"	value:"single amplified genome"}	{"name":"isolation_source"	value:"marine water"}	{"name":"metagenomic source"	value:"marine metagenome"}	{"name":"project_name"	value:"Harnessing the complexity of the marine microbiome through single cell genomics"}	{"name":"sample derived from"	value:"ERS3555729"}	{"name":"sample_name"	value:"AG-439-E16"}	{"name":"scientific_name"	value:"uncultured marine group I thaumarchaeote"}	{"name":"sequencing method"	value:"Illumina"}	{"name":"single cell or viral particle lysis approach"	value:"chemical"}	{"name":"sorting technology"	value:"flow cytometric cell sorting"}	{"name":"taxonomic identity marker"	value:"16S rRNA gene"}]	collectionDate:"2011-12-10"	description:{"comment":"SAG AG-439-E16"	organism:{"organismName":"uncultured marine group I thaumarchaeote"	taxId:360837}	title:"AG-439-E16"}	isolationSource:"marine water"	lastUpdated:"2024-02-06T19:22:15.000"	models:["Generic"]	owner:{"name":"EBI"}	package:"Generic.1.0"	projectName:"Harnessing the complexity of the marine microbiome through single cell genomics"	publicationDate:"2019-10-25T00:00:00.000"	sampleIds:[{"db":"SRA"	value:"ERS3881357"}]	sampleName:"AG-439-E16"	status:{"status":"live"	when:"2019-10-27T14:10:50.053"}	submissionDate:"2019-10-26T18:20:07.963"}	genomeNotes:["derived from metagenome"	genus undefined]	releaseDate:"2019-11-06"	submitter:"WOODS HOLE OCEANOGRAPHIC INSTITUTION"}	assemblyStats:{"contigL50":6	contigN50:48003	gcCount:"274993"	gcPercent:33.5	genomeCoverage:"1273.0x"	numberOfComponentSequences:38	numberOfContigs:38	totalSequenceLength:"826747"	totalUngappedLength:"826747"}	averageNucleotideIdentity:{"bestAniMatch":{"ani":81.37	assembly:"GCA_000018465.1"	assemblyCoverage:2.06	category:"type"	organismName:"Nitrosopumilus maritimus"	typeAssemblyCoverage:1.04}	category:"category_na"	comment:"na"	matchStatus:"low_coverage"	submittedOrganism:"uncultured marine group I thaumarchaeote"	submittedSpecies:"uncultured marine group I thaumarchaeote"	taxonomyCheckStatus:"Inconclusive"}	currentAccession:"GCA_902588995.1"	organism:{"infraspecificNames":{"isolate":"AG-439-E16"}	organismName:"uncultured marine group I thaumarchaeote"	taxId:360837}	sourceDatabase:"SOURCE_DATABASE_GENBANK"	wgsInfo:{"masterWgsUrl":"https://www.ncbi.nlm.nih.gov/nuccore/CACIRF000000000.1"	wgsContigsUrl:"https://www.ncbi.nlm.nih.gov/Traces/wgs/CACIRF01"	wgsProjectAccession:"CACIRF01"}}
{"accession":"GCA_902590655.1"	assemblyInfo:{"assemblyLevel":"Contig"	assemblyName:"AG-439-M12"	assemblyStatus:"current"	assemblyType:"haploid"	bioprojectAccession:"PRJEB33281"	bioprojectLineage:[{"bioprojects":[{"accession":"PRJEB33281"	title:"Charting the complexity of the marine microbiome through single cell genomics"}]}]	biosample:{"accession":"SAMEA6080352"	attributes:[{"name":"ENA-CHECKLIST"	value:"ERC000048"}	{"name":"ENA-FIRST-PUBLIC"	value:"2019-10-25T17:06:38Z"}	{"name":"ENA-LAST-UPDATE"	value:"2019-10-14T05:18:38Z"}	{"name":"External Id"	value:"SAMEA6080352"}	{"name":"INSDC center name"	value:"WOODS HOLE OCEANOGRAPHIC INSTITUTION"}	{"name":"INSDC first public"	value:"2019-10-25T17:06:38Z"}	{"name":"INSDC last update"	value:"2019-10-14T05:18:38Z"}	{"name":"INSDC status"	value:"public"}	{"name":"Submitter Id"	value:"AG-439-M12"}	{"name":"wga_amp_appr"	value:"mda based"}	{"name":"assembly quality"	value:"Many fragments with little to no review of assembly other than reporting of standard assembly statistics"}	{"name":"assembly software"	value:"SPAdes;3	9.0; kmer set 21	33	55"}	{"name":"collection_date"	value:"2011-12-10"}	{"name":"completeness score"	value:"73"}	{"name":"completeness software"	value:"checkM"}	{"name":"contamination score"	value:"0"}	{"name":"env_broad_scale"	value:"marine"}	{"name":"env_local_scale"	value:"marine layer"}	{"name":"env_medium"	value:"marine photic zone"}	{"name":"geographic location (latitude)"	value:"17.4"}	{"name":"geographic location (longitude)"	value:"-24.5"}	{"name":"investigation_type"	value:"single amplified genome"}	{"name":"isolation_source"	value:"marine water"}	{"name":"metagenomic source"	value:"marine metagenome"}	{"name":"project_name"	value:"Harnessing the complexity of the marine microbiome through single cell genomics"}	{"name":"sample derived from"	value:"ERS3555729"}	{"name":"sample_name"	value:"AG-439-M12"}	{"name":"scientific_name"	value:"uncultured marine group I thaumarchaeote"}	{"name":"sequencing method"	value:"Illumina"}	{"name":"single cell or viral particle lysis approach"	value:"chemical"}	{"name":"sorting technology"	value:"flow cytometric cell sorting"}	{"name":"taxonomic identity marker"	value:"16S rRNA gene"}]	collectionDate:"2011-12-10"	description:{"comment":"SAG AG-439-M12"	organism:{"organismName":"uncultured marine group I thaumarchaeote"	taxId:360837}	title:"AG-439-M12"}	isolationSource:"marine water"	lastUpdated:"2024-02-06T19:22:20.000"	models:["Generic"]	owner:{"name":"EBI"}	package:"Generic.1.0"	projectName:"Harnessing the complexity of the marine microbiome through single cell genomics"	publicationDate:"2019-10-25T00:00:00.000"	sampleIds:[{"db":"SRA"	value:"ERS3881453"}]	sampleName:"AG-439-M12"	status:{"status":"live"	when:"2019-10-27T14:10:53.287"}	submissionDate:"2019-10-26T18:20:11.196"}	genomeNotes:["derived from metagenome"	genus undefined]	releaseDate:"2019-11-06"	submitter:"WOODS HOLE OCEANOGRAPHIC INSTITUTION"}	assemblyStats:{"contigL50":8	contigN50:37267	gcCount:"323448"	gcPercent:35.5	genomeCoverage:"1093.0x"	numberOfComponentSequences:40	numberOfContigs:40	totalSequenceLength:"910982"	totalUngappedLength:"910982"}	averageNucleotideIdentity:{"bestAniMatch":{"ani":78.33	assembly:"GCA_025998175.1"	assemblyCoverage:1.31	category:"type"	organismName:"Nitrosopumilus zosterae"	typeAssemblyCoverage:0.67}	category:"category_na"	comment:"na"	matchStatus:"low_coverage"	submittedOrganism:"uncultured marine group I thaumarchaeote"	submittedSpecies:"uncultured marine group I thaumarchaeote"	taxonomyCheckStatus:"Inconclusive"}	currentAccession:"GCA_902590655.1"	organism:{"infraspecificNames":{"isolate":"AG-439-M12"}	organismName:"uncultured marine group I thaumarchaeote"	taxId:360837}	sourceDatabase:"SOURCE_DATABASE_GENBANK"	wgsInfo:{"masterWgsUrl":"https://www.ncbi.nlm.nih.gov/nuccore/CACIXQ000000000.1"	wgsContigsUrl:"https://www.ncbi.nlm.nih.gov/Traces/wgs/CACIXQ01"	wgsProjectAccession:"CACIXQ01"}}
{"accession":"GCA_902591065.1"	assemblyInfo:{"assemblyLevel":"Contig"	assemblyName:"AG-439-O06"	assemblyStatus:"current"	assemblyType:"haploid"	bioprojectAccession:"PRJEB33281"	bioprojectLineage:[{"bioprojects":[{"accession":"PRJEB33281"	title:"Charting the complexity of the marine microbiome through single cell genomics"}]}]	biosample:{"accession":"SAMEA6080381"	attributes:[{"name":"ENA-CHECKLIST"	value:"ERC000048"}	{"name":"ENA-FIRST-PUBLIC"	value:"2019-10-25T17:06:38Z"}	{"name":"ENA-LAST-UPDATE"	value:"2019-10-14T05:18:39Z"}	{"name":"External Id"	value:"SAMEA6080381"}	{"name":"INSDC center name"	value:"WOODS HOLE OCEANOGRAPHIC INSTITUTION"}	{"name":"INSDC first public"	value:"2019-10-25T17:06:38Z"}	{"name":"INSDC last update"	value:"2019-10-14T05:18:39Z"}	{"name":"INSDC status"	value:"public"}	{"name":"Submitter Id"	value:"AG-439-O06"}	{"name":"wga_amp_appr"	value:"mda based"}	{"name":"assembly quality"	value:"Many fragments with little to no review of assembly other than reporting of standard assembly statistics"}	{"name":"assembly software"	value:"SPAdes;3	9.0; kmer set 21	33	55"}	{"name":"collection_date"	value:"2011-12-10"}	{"name":"completeness score"	value:"78"}	{"name":"completeness software"	value:"checkM"}	{"name":"contamination score"	value:"0"}	{"name":"env_broad_scale"	value:"marine"}	{"name":"env_local_scale"	value:"marine layer"}	{"name":"env_medium"	value:"marine photic zone"}	{"name":"geographic location (latitude)"	value:"17.4"}	{"name":"geographic location (longitude)"	value:"-24.5"}	{"name":"investigation_type"	value:"single amplified genome"}	{"name":"isolation_source"	value:"marine water"}	{"name":"metagenomic source"	value:"marine metagenome"}	{"name":"project_name"	value:"Harnessing the complexity of the marine microbiome through single cell genomics"}	{"name":"sample derived from"	value:"ERS3555729"}	{"name":"sample_name"	value:"AG-439-O06"}	{"name":"scientific_name"	value:"uncultured marine group I thaumarchaeote"}	{"name":"sequencing method"	value:"Illumina"}	{"name":"single cell or viral particle lysis approach"	value:"chemical"}	{"name":"sorting technology"	value:"flow cytometric cell sorting"}	{"name":"taxonomic identity marker"	value:"16S rRNA gene"}]	collectionDate:"2011-12-10"	description:{"comment":"SAG AG-439-O06"	organism:{"organismName":"uncultured marine group I thaumarchaeote"	taxId:360837}	title:"AG-439-O06"}	isolationSource:"marine water"	lastUpdated:"2024-02-06T19:22:21.000"	models:["Generic"]	owner:{"name":"EBI"}	package:"Generic.1.0"	projectName:"Harnessing the complexity of the marine microbiome through single cell genomics"	publicationDate:"2019-10-25T00:00:00.000"	sampleIds:[{"db":"SRA"	value:"ERS3881482"}]	sampleName:"AG-439-O06"	status:{"status":"live"	when:"2019-10-27T14:10:54.210"}	submissionDate:"2019-10-26T18:20:12.290"}	genomeNotes:["derived from metagenome"	genus undefined]	releaseDate:"2019-11-06"	submitter:"WOODS HOLE OCEANOGRAPHIC INSTITUTION"}	assemblyStats:{"contigL50":8	contigN50:33227	gcCount:"305111"	gcPercent:33.5	genomeCoverage:"1068.0x"	numberOfComponentSequences:49	numberOfContigs:49	totalSequenceLength:"913814"	totalUngappedLength:"913814"}	averageNucleotideIdentity:{"bestAniMatch":{"ani":82.48	assembly:"GCA_000875775.1"	assemblyCoverage:1.7	category:"type"	organismName:"Nitrosopumilus piranensis"	typeAssemblyCoverage:0.91}	category:"category_na"	comment:"na"	matchStatus:"low_coverage"	submittedOrganism:"uncultured marine group I thaumarchaeote"	submittedSpecies:"uncultured marine group I thaumarchaeote"	taxonomyCheckStatus:"Inconclusive"}	currentAccession:"GCA_902591065.1"	organism:{"infraspecificNames":{"isolate":"AG-439-O06"}	organismName:"uncultured marine group I thaumarchaeote"	taxId:360837}	sourceDatabase:"SOURCE_DATABASE_GENBANK"	wgsInfo:{"masterWgsUrl":"https://www.ncbi.nlm.nih.gov/nuccore/CACIZA000000000.1"	wgsContigsUrl:"https://www.ncbi.nlm.nih.gov/Traces/wgs/CACIZA01"	wgsProjectAccession:"CACIZA01"}}
{"accession":"GCA_902592435.1"	assemblyInfo:{"assemblyLevel":"Contig"	assemblyName:"AG-447-C19"	assemblyStatus:"current"	assemblyType:"haploid"	bioprojectAccession:"PRJEB33281"	bioprojectLineage:[{"bioprojects":[{"accession":"PRJEB33281"	title:"Charting the complexity of the marine microbiome through single cell genomics"}]}]	biosample:{"accession":"SAMEA6076459"	attributes:[{"name":"ENA-CHECKLIST"	value:"ERC000048"}	{"name":"ENA-FIRST-PUBLIC"	value:"2019-10-25T17:06:38Z"}	{"name":"ENA-LAST-UPDATE"	value:"2019-10-14T04:39:49Z"}	{"name":"External Id"	value:"SAMEA6076459"}	{"name":"INSDC center name"	value:"WOODS HOLE OCEANOGRAPHIC INSTITUTION"}	{"name":"INSDC first public"	value:"2019-10-25T17:06:38Z"}	{"name":"INSDC last update"	value:"2019-10-14T04:39:49Z"}	{"name":"INSDC status"	value:"public"}	{"name":"Submitter Id"	value:"AG-447-C19"}	{"name":"wga_amp_appr"	value:"mda based"}	{"name":"assembly quality"	value:"Many fragments with little to no review of assembly other than reporting of standard assembly statistics"}	{"name":"assembly software"	value:"SPAdes;3	9.0; kmer set 21	33	55"}	{"name":"collection_date"	value:"2010-11-10"}	{"name":"completeness score"	value:"84"}	{"name":"completeness software"	value:"checkM"}	{"name":"contamination score"	value:"0"}	{"name":"env_broad_scale"	value:"marine"}	{"name":"env_local_scale"	value:"marine layer"}	{"name":"env_medium"	value:"marine photic zone"}	{"name":"geographic location (latitude)"	value:"-34.98"}	{"name":"geographic location (longitude)"	value:"16.02"}	{"name":"investigation_type"	value:"single amplified genome"}	{"name":"isolation_source"	value:"marine water"}	{"name":"metagenomic source"	value:"marine metagenome"}	{"name":"project_name"	value:"Harnessing the complexity of the marine microbiome through single cell genomics"}	{"name":"sample derived from"	value:"ERS3555730"}	{"name":"sample_name"	value:"AG-447-C19"}	{"name":"scientific_name"	value:"uncultured marine group I thaumarchaeote"}	{"name":"sequencing method"	value:"Illumina"}	{"name":"single cell or viral particle lysis approach"	value:"chemical"}	{"name":"sorting technology"	value:"flow cytometric cell sorting"}	{"name":"taxonomic identity marker"	value:"16S rRNA gene"}]	collectionDate:"2010-11-10"	description:{"comment":"SAG AG-447-C19"	organism:{"organismName":"uncultured marine group I thaumarchaeote"	taxId:360837}	title:"AG-447-C19"}	isolationSource:"marine water"	lastUpdated:"2024-02-06T19:19:02.000"	models:["Generic"]	owner:{"name":"EBI"}	package:"Generic.1.0"	projectName:"Harnessing the complexity of the marine microbiome through single cell genomics"	publicationDate:"2019-10-25T00:00:00.000"	sampleIds:[{"db":"SRA"	value:"ERS3877565"}]	sampleName:"AG-447-C19"	status:{"status":"live"	when:"2019-10-27T11:08:25.687"}	submissionDate:"2019-10-26T16:11:39.193"}	genomeNotes:["derived from metagenome"	genus undefined]	releaseDate:"2019-11-06"	submitter:"WOODS HOLE OCEANOGRAPHIC INSTITUTION"}	assemblyStats:{"contigL50":6	contigN50:59779	gcCount:"364552"	gcPercent:33.5	genomeCoverage:"1062.0x"	numberOfComponentSequences:32	numberOfContigs:32	totalSequenceLength:"1096062"	totalUngappedLength:"1096062"}	averageNucleotideIdentity:{"bestAniMatch":{"ani":79.37	assembly:"GCA_013407145.1"	assemblyCoverage:4.63	category:"type"	organismName:"Nitrosopumilus cobalaminigenes"	typeAssemblyCoverage:3.24}	category:"category_na"	comment:"na"	matchStatus:"low_coverage"	submittedOrganism:"uncultured marine group I thaumarchaeote"	submittedSpecies:"uncultured marine group I thaumarchaeote"	taxonomyCheckStatus:"Inconclusive"}	currentAccession:"GCA_902592435.1"	organism:{"infraspecificNames":{"isolate":"AG-447-C19"}	organismName:"uncultured marine group I thaumarchaeote"	taxId:360837}	sourceDatabase:"SOURCE_DATABASE_GENBANK"	wgsInfo:{"masterWgsUrl":"https://www.ncbi.nlm.nih.gov/nuccore/CACJEM000000000.1"	wgsContigsUrl:"https://www.ncbi.nlm.nih.gov/Traces/wgs/CACJEM01"	wgsProjectAccession:"CACJEM01"}}
{"accession":"GCA_902606945.1"	assemblyInfo:{"assemblyLevel":"Contig"	assemblyName:"AG-464-C04"	assemblyStatus:"current"	assemblyType:"haploid"	bioprojectAccession:"PRJEB33281"	bioprojectLineage:[{"bioprojects":[{"accession":"PRJEB33281"	title:"Charting the complexity of the marine microbiome through single cell genomics"}]}]	biosample:{"accession":"SAMEA6079128"	attributes:[{"name":"ENA-CHECKLIST"	value:"ERC000048"}	{"name":"ENA-FIRST-PUBLIC"	value:"2019-10-26T04:04:54Z"}	{"name":"ENA-LAST-UPDATE"	value:"2019-10-14T05:18:02Z"}	{"name":"External Id"	value:"SAMEA6079128"}	{"name":"INSDC center name"	value:"WOODS HOLE OCEANOGRAPHIC INSTITUTION"}	{"name":"INSDC first public"	value:"2019-10-26T04:04:54Z"}	{"name":"INSDC last update"	value:"2019-10-14T05:18:02Z"}	{"name":"INSDC status"	value:"public"}	{"name":"Submitter Id"	value:"AG-464-C04"}	{"name":"wga_amp_appr"	value:"mda based"}	{"name":"assembly quality"	value:"Many fragments with little to no review of assembly other than reporting of standard assembly statistics"}	{"name":"assembly software"	value:"SPAdes;3	9.0; kmer set 21	33	55"}	{"name":"collection_date"	value:"2011-06-11"}	{"name":"completeness score"	value:"50"}	{"name":"completeness software"	value:"checkM"}	{"name":"contamination score"	value:"0"}	{"name":"env_broad_scale"	value:"marine"}	{"name":"env_local_scale"	value:"marine layer"}	{"name":"env_medium"	value:"marine photic zone"}	{"name":"geographic location (latitude)"	value:"-32.5"}	{"name":"geographic location (longitude)"	value:"-170"}	{"name":"investigation_type"	value:"single amplified genome"}	{"name":"isolation_source"	value:"marine water"}	{"name":"metagenomic source"	value:"marine metagenome"}	{"name":"project_name"	value:"Harnessing the complexity of the marine microbiome through single cell genomics"}	{"name":"sample derived from"	value:"ERS3555734"}	{"name":"sample_name"	value:"AG-464-C04"}	{"name":"scientific_name"	value:"uncultured marine group I thaumarchaeote"}	{"name":"sequencing method"	value:"Illumina"}	{"name":"single cell or viral particle lysis approach"	value:"chemical"}	{"name":"sorting technology"	value:"flow cytometric cell sorting"}	{"name":"taxonomic identity marker"	value:"16S rRNA gene"}]	collectionDate:"2011-06-11"	description:{"comment":"SAG AG-464-C04"	organism:{"organismName":"uncultured marine group I thaumarchaeote"	taxId:360837}	title:"AG-464-C04"}	isolationSource:"marine water"	lastUpdated:"2024-02-06T19:21:20.000"	models:["Generic"]	owner:{"name":"EBI"}	package:"Generic.1.0"	projectName:"Harnessing the complexity of the marine microbiome through single cell genomics"	publicationDate:"2019-10-26T00:00:00.000"	sampleIds:[{"db":"SRA"	value:"ERS3880231"}]	sampleName:"AG-464-C04"	status:{"status":"live"	when:"2019-10-28T09:09:24.230"}	submissionDate:"2019-10-28T08:33:13.400"}	genomeNotes:["derived from metagenome"	genus undefined]	releaseDate:"2019-11-06"	submitter:"WOODS HOLE OCEANOGRAPHIC INSTITUTION"}	assemblyStats:{"contigL50":7	contigN50:29538	gcCount:"270660"	gcPercent:34.5	genomeCoverage:"1206.0x"	numberOfComponentSequences:46	numberOfContigs:46	totalSequenceLength:"780896"	totalUngappedLength:"780896"}	averageNucleotideIdentity:{"bestAniMatch":{"ani":85.15	assembly:"GCA_013407165.1"	assemblyCoverage:1.15	category:"type"	organismName:"Nitrosopumilus oxyclinae"	typeAssemblyCoverage:0.56}	category:"category_na"	comment:"na"	matchStatus:"low_coverage"	submittedOrganism:"uncultured marine group I thaumarchaeote"	submittedSpecies:"uncultured marine group I thaumarchaeote"	taxonomyCheckStatus:"Inconclusive"}	currentAccession:"GCA_902606945.1"	organism:{"infraspecificNames":{"isolate":"AG-464-C04"}	organismName:"uncultured marine group I thaumarchaeote"	taxId:360837}	sourceDatabase:"SOURCE_DATABASE_GENBANK"	wgsInfo:{"masterWgsUrl":"https://www.ncbi.nlm.nih.gov/nuccore/CACLID000000000.1"	wgsContigsUrl:"https://www.ncbi.nlm.nih.gov/Traces/wgs/CACLID01"	wgsProjectAccession:"CACLID01"}}
{"accession":"GCA_902606965.1"	assemblyInfo:{"assemblyLevel":"Contig"	assemblyName:"AG-464-C10"	assemblyStatus:"current"	assemblyType:"haploid"	bioprojectAccession:"PRJEB33281"	bioprojectLineage:[{"bioprojects":[{"accession":"PRJEB33281"	title:"Charting the complexity of the marine microbiome through single cell genomics"}]}]	biosample:{"accession":"SAMEA6079134"	attributes:[{"name":"ENA-CHECKLIST"	value:"ERC000048"}	{"name":"ENA-FIRST-PUBLIC"	value:"2019-10-26T04:04:54Z"}	{"name":"ENA-LAST-UPDATE"	value:"2019-10-14T05:18:02Z"}	{"name":"External Id"	value:"SAMEA6079134"}	{"name":"INSDC center name"	value:"WOODS HOLE OCEANOGRAPHIC INSTITUTION"}	{"name":"INSDC first public"	value:"2019-10-26T04:04:54Z"}	{"name":"INSDC last update"	value:"2019-10-14T05:18:02Z"}	{"name":"INSDC status"	value:"public"}	{"name":"Submitter Id"	value:"AG-464-C10"}	{"name":"wga_amp_appr"	value:"mda based"}	{"name":"assembly quality"	value:"Many fragments with little to no review of assembly other than reporting of standard assembly statistics"}	{"name":"assembly software"	value:"SPAdes;3	9.0; kmer set 21	33	55"}	{"name":"collection_date"	value:"2011-06-11"}	{"name":"completeness score"	value:"75"}	{"name":"completeness software"	value:"checkM"}	{"name":"contamination score"	value:"0"}	{"name":"env_broad_scale"	value:"marine"}	{"name":"env_local_scale"	value:"marine layer"}	{"name":"env_medium"	value:"marine photic zone"}	{"name":"geographic location (latitude)"	value:"-32.5"}	{"name":"geographic location (longitude)"	value:"-170"}	{"name":"investigation_type"	value:"single amplified genome"}	{"name":"isolation_source"	value:"marine water"}	{"name":"metagenomic source"	value:"marine metagenome"}	{"name":"project_name"	value:"Harnessing the complexity of the marine microbiome through single cell genomics"}	{"name":"sample derived from"	value:"ERS3555734"}	{"name":"sample_name"	value:"AG-464-C10"}	{"name":"scientific_name"	value:"uncultured marine group I thaumarchaeote"}	{"name":"sequencing method"	value:"Illumina"}	{"name":"single cell or viral particle lysis approach"	value:"chemical"}	{"name":"sorting technology"	value:"flow cytometric cell sorting"}	{"name":"taxonomic identity marker"	value:"16S rRNA gene"}]	collectionDate:"2011-06-11"	description:{"comment":"SAG AG-464-C10"	organism:{"organismName":"uncultured marine group I thaumarchaeote"	taxId:360837}	title:"AG-464-C10"}	isolationSource:"marine water"	lastUpdated:"2024-02-06T19:21:21.000"	models:["Generic"]	owner:{"name":"EBI"}	package:"Generic.1.0"	projectName:"Harnessing the complexity of the marine microbiome through single cell genomics"	publicationDate:"2019-10-26T00:00:00.000"	sampleIds:[{"db":"SRA"	value:"ERS3880237"}]	sampleName:"AG-464-C10"	status:{"status":"live"	when:"2019-10-28T09:09:24.403"}	submissionDate:"2019-10-28T08:33:13.603"}	genomeNotes:["derived from metagenome"	genus undefined]	releaseDate:"2019-11-06"	submitter:"WOODS HOLE OCEANOGRAPHIC INSTITUTION"}	assemblyStats:{"contigL50":7	contigN50:37919	gcCount:"259786"	gcPercent:35.5	genomeCoverage:"1275.0x"	numberOfComponentSequences:46	numberOfContigs:46	totalSequenceLength:"732870"	totalUngappedLength:"732870"}	averageNucleotideIdentity:{"bestAniMatch":{"ani":80.75	assembly:"GCA_013407185.1"	assemblyCoverage:1.09	category:"type"	organismName:"Nitrosopumilus ureiphilus"	typeAssemblyCoverage:0.37}	category:"category_na"	comment:"na"	matchStatus:"low_coverage"	submittedOrganism:"uncultured marine group I thaumarchaeote"	submittedSpecies:"uncultured marine group I thaumarchaeote"	taxonomyCheckStatus:"Inconclusive"}	currentAccession:"GCA_902606965.1"	organism:{"infraspecificNames":{"isolate":"AG-464-C10"}	organismName:"uncultured marine group I thaumarchaeote"	taxId:360837}	sourceDatabase:"SOURCE_DATABASE_GENBANK"	wgsInfo:{"masterWgsUrl":"https://www.ncbi.nlm.nih.gov/nuccore/CACLIK000000000.1"	wgsContigsUrl:"https://www.ncbi.nlm.nih.gov/Traces/wgs/CACLIK01"	wgsProjectAccession:"CACLIK01"}}
{"accession":"GCA_902608175.1"	assemblyInfo:{"assemblyLevel":"Contig"	assemblyName:"AG-464-N14"	assemblyStatus:"current"	assemblyType:"haploid"	bioprojectAccession:"PRJEB33281"	bioprojectLineage:[{"bioprojects":[{"accession":"PRJEB33281"	title:"Charting the complexity of the marine microbiome through single cell genomics"}]}]	biosample:{"accession":"SAMEA6079255"	attributes:[{"name":"ENA-CHECKLIST"	value:"ERC000048"}	{"name":"ENA-FIRST-PUBLIC"	value:"2019-10-26T04:04:54Z"}	{"name":"ENA-LAST-UPDATE"	value:"2019-10-14T05:18:05Z"}	{"name":"External Id"	value:"SAMEA6079255"}	{"name":"INSDC center name"	value:"WOODS HOLE OCEANOGRAPHIC INSTITUTION"}	{"name":"INSDC first public"	value:"2019-10-26T04:04:54Z"}	{"name":"INSDC last update"	value:"2019-10-14T05:18:05Z"}	{"name":"INSDC status"	value:"public"}	{"name":"Submitter Id"	value:"AG-464-N14"}	{"name":"wga_amp_appr"	value:"mda based"}	{"name":"assembly quality"	value:"Many fragments with little to no review of assembly other than reporting of standard assembly statistics"}	{"name":"assembly software"	value:"SPAdes;3	9.0; kmer set 21	33	55"}	{"name":"collection_date"	value:"2011-06-11"}	{"name":"completeness score"	value:"70"}	{"name":"completeness software"	value:"checkM"}	{"name":"contamination score"	value:"0"}	{"name":"env_broad_scale"	value:"marine"}	{"name":"env_local_scale"	value:"marine layer"}	{"name":"env_medium"	value:"marine photic zone"}	{"name":"geographic location (latitude)"	value:"-32.5"}	{"name":"geographic location (longitude)"	value:"-170"}	{"name":"investigation_type"	value:"single amplified genome"}	{"name":"isolation_source"	value:"marine water"}	{"name":"metagenomic source"	value:"marine metagenome"}	{"name":"project_name"	value:"Harnessing the complexity of the marine microbiome through single cell genomics"}	{"name":"sample derived from"	value:"ERS3555734"}	{"name":"sample_name"	value:"AG-464-N14"}	{"name":"scientific_name"	value:"uncultured marine group I thaumarchaeote"}	{"name":"sequencing method"	value:"Illumina"}	{"name":"single cell or viral particle lysis approach"	value:"chemical"}	{"name":"sorting technology"	value:"flow cytometric cell sorting"}	{"name":"taxonomic identity marker"	value:"16S rRNA gene"}]	collectionDate:"2011-06-11"	description:{"comment":"SAG AG-464-N14"	organism:{"organismName":"uncultured marine group I thaumarchaeote"	taxId:360837}	title:"AG-464-N14"}	isolationSource:"marine water"	lastUpdated:"2024-02-06T19:21:28.000"	models:["Generic"]	owner:{"name":"EBI"}	package:"Generic.1.0"	projectName:"Harnessing the complexity of the marine microbiome through single cell genomics"	publicationDate:"2019-10-26T00:00:00.000"	sampleIds:[{"db":"SRA"	value:"ERS3880357"}]	sampleName:"AG-464-N14"	status:{"status":"live"	when:"2019-10-28T09:09:28.170"}	submissionDate:"2019-10-28T08:33:18.056"}	genomeNotes:["derived from metagenome"	genus undefined]	releaseDate:"2019-11-06"	submitter:"WOODS HOLE OCEANOGRAPHIC INSTITUTION"}	assemblyStats:{"contigL50":10	contigN50:25712	gcCount:"261815"	gcPercent:33.0	genomeCoverage:"1151.0x"	numberOfComponentSequences:47	numberOfContigs:47	totalSequenceLength:"795921"	totalUngappedLength:"795921"}	averageNucleotideIdentity:{"bestAniMatch":{"ani":83.63	assembly:"GCA_022117465.1"	assemblyCoverage:0.92	category:"suspected_type"	organismName:"Candidatus Nitrosopumilus limneticus"	typeAssemblyCoverage:0.62}	category:"category_na"	comment:"na"	matchStatus:"low_coverage"	submittedOrganism:"uncultured marine group I thaumarchaeote"	submittedSpecies:"uncultured marine group I thaumarchaeote"	taxonomyCheckStatus:"Inconclusive"}	currentAccession:"GCA_902608175.1"	organism:{"infraspecificNames":{"isolate":"AG-464-N14"}	organismName:"uncultured marine group I thaumarchaeote"	taxId:360837}	sourceDatabase:"SOURCE_DATABASE_GENBANK"	wgsInfo:{"masterWgsUrl":"https://www.ncbi.nlm.nih.gov/nuccore/CACLNC000000000.1"	wgsContigsUrl:"https://www.ncbi.nlm.nih.gov/Traces/wgs/CACLNC01"	wgsProjectAccession:"CACLNC01"}}
{"accession":"GCA_902826075.1"	assemblyInfo:{"assemblyLevel":"Scaffold"	assemblyName:"RBC071"	assemblyStatus:"current"	assemblyType:"haploid"	bioprojectAccession:"PRJEB30654"	bioprojectLineage:[{"bioprojects":[{"accession":"PRJEB30654"	title:"Metagenomic sequencing of Rotating Biological Contactor biofilm samples"}]}]	biosample:{"accession":"SAMEA6595150"	attributes:[{"name":"ENA-CHECKLIST"	value:"ERC000047"}	{"name":"ENA-FIRST-PUBLIC"	value:"2020-04-14T16:28:03Z"}	{"name":"ENA-LAST-UPDATE"	value:"2020-02-27T20:26:21Z"}	{"name":"External Id"	value:"SAMEA6595150"}	{"name":"INSDC center name"	value:"UNIVERSITY OF WATERLOO"}	{"name":"INSDC first public"	value:"2020-04-14T16:28:03Z"}	{"name":"INSDC last update"	value:"2020-02-27T20:26:21Z"}	{"name":"INSDC status"	value:"public"}	{"name":"Submitter Id"	value:"Candidatus Nitrosocosmicus sp. RBC071"}	{"name":"assembly quality"	value:"Many fragments with little to no review of assembly other than reporting of standard assembly statistics"}	{"name":"assembly software"	value:"SPAdes"}	{"name":"binning parameters"	value:"TNF and coverage"}	{"name":"binning software"	value:"metabat"}	{"name":"collection_date"	value:"2010-02-09"}	{"name":"completeness score"	value:"97.57"}	{"name":"completeness software"	value:"CheckM"}	{"name":"contamination score"	value:"1.94"}	{"name":"env_broad_scale"	value:"wastewater treatment plant"}	{"name":"env_local_scale"	value:"wastewater treatment plant"}	{"name":"env_medium"	value:"biofilm"}	{"name":"geo_loc_name"	value:"Canada"}	{"name":"geographic location (latitude)"	value:"43.524549"}	{"name":"geographic location (longitude)"	value:"-80.264446"}	{"name":"investigation_type"	value:"metagenome-assembled genome"}	{"name":"isolation_source"	value:"wastewater biofilm"}	{"name":"metagenomic source"	value:"wastewater metagenome"}	{"name":"project_name"	value:"RBCs"}	{"name":"sample derived from"	value:"ERS3016383"}	{"name":"sample_name"	value:"Candidatus Nitrosocosmicus sp. RBC071"}	{"name":"scientific_name"	value:"uncultured Candidatus Nitrosocosmicus sp."}	{"name":"sequencing method"	value:"Illumina HiSeq"}	{"name":"taxonomic identity marker"	value:"multi marker approach"}]	collectionDate:"2010-02-09"	description:{"comment":"This sample represents a MAG from the metagenomic sample ERS3016383"	organism:{"organismName":"uncultured Candidatus Nitrosocosmicus sp."	taxId:2448472}	title:"Candidatus Nitrosocosmicus bin RBC071"}	geoLocName:"Canada"	isolationSource:"wastewater biofilm"	lastUpdated:"2024-02-06T22:11:50.000"	models:["Generic"]	owner:{"name":"EBI"}	package:"Generic.1.0"	projectName:"RBCs"	publicationDate:"2020-04-14T00:00:00.000"	sampleIds:[{"db":"SRA"	value:"ERS4359432"}]	sampleName:"Candidatus Nitrosocosmicus sp. RBC071"	status:{"status":"live"	when:"2020-04-19T08:42:30.993"}	submissionDate:"2020-04-18T18:20:23.543"}	genomeNotes:["derived from metagenome"]	releaseDate:"2020-04-15"	submitter:"UNIVERSITY OF WATERLOO"}	assemblyStats:{"contigL50":49	contigN50:15056	gcCount:"878128"	gcPercent:34.0	genomeCoverage:"7.0x"	numberOfComponentSequences:211	numberOfContigs:257	numberOfScaffolds:211	scaffoldL50:35	scaffoldN50:21688	totalSequenceLength:"2594716"	totalUngappedLength:"2591727"}	averageNucleotideIdentity:{"category":"category_na"	comment:"na"	matchStatus:"status_na"	submittedOrganism:"uncultured Candidatus Nitrosocosmicus sp."	submittedSpecies:"uncultured Candidatus Nitrosocosmicus sp."	taxonomyCheckStatus:"Inconclusive"}	currentAccession:"GCA_902826075.1"	organism:{"infraspecificNames":{"isolate":"Candidatus Nitrosocosmicus sp. RBC071"}	organismName:"uncultured Candidatus Nitrosocosmicus sp."	taxId:2448472}	sourceDatabase:"SOURCE_DATABASE_GENBANK"	wgsInfo:{"masterWgsUrl":"https://www.ncbi.nlm.nih.gov/nuccore/CADEDL000000000.1"	wgsContigsUrl:"https://www.ncbi.nlm.nih.gov/Traces/wgs/CADEDL01"	wgsProjectAccession:"CADEDL01"}}
{"accession":"GCA_905478235.1"	assemblyInfo:{"assemblyLevel":"Contig"	assemblyName:"0.2_20180403_Bin_MAXBIN_045_1"	assemblyStatus:"current"	assemblyType:"haploid"	bioprojectAccession:"PRJEB38290"	bioprojectLineage:[{"bioprojects":[{"accession":"PRJEB38290"	title:"2018 Helgoland Spring Bloom Metagenomes"}]}]	biosample:{"accession":"SAMEA8498406"	attributes:[{"name":"ENA first public"	value:"2021-04-07"}	{"name":"ENA last update"	value:"2021-04-01"}	{"name":"ENA-CHECKLIST"	value:"ERC000047"}	{"name":"External Id"	value:"SAMEA8498406"}	{"name":"INSDC center alias"	value:"MAX PLANCK INSTITUTE FOR MARINE MICROBIOLOGY"}	{"name":"INSDC center name"	value:"MAX PLANCK INSTITUTE FOR MARINE MICROBIOLOGY"}	{"name":"INSDC first public"	value:"2021-04-07T01:08:08Z"}	{"name":"INSDC last update"	value:"2021-04-01T14:55:34Z"}	{"name":"INSDC status"	value:"public"}	{"name":"Submitter Id"	value:"0.2_20180403_Bin_MAXBIN_045_1"}	{"name":"assembly quality"	value:"Many fragments with little to no review of assembly other than reporting of standard assembly statistics"}	{"name":"assembly software"	value:"SPAdes version: 3.11.1"}	{"name":"binning parameters"	value:"anvi'o 6.2 default parameters	DASTOOL with --search-engine diamond"}	{"name":"binning software"	value:"MAXBIN2	refined with dastool and manually with anvi'o 6.2"}	{"name":"collection_date"	value:"2018-04-03"}	{"name":"completeness score"	value:"73.79"}	{"name":"completeness software"	value:"checkM v1.1.3"}	{"name":"contamination score"	value:"0.0"}	{"name":"env_broad_scale"	value:"marine biome [ENVO:00000447]"}	{"name":"env_local_scale"	value:"microbial feature [ENVO:00002150]"}	{"name":"env_medium"	value:"coastal sea water [ENVO:00002150]"}	{"name":"geo_loc_name"	value:"North Sea"}	{"name":"geographic location (latitude)"	value:"54.19"}	{"name":"geographic location (longitude)"	value:"7.9"}	{"name":"investigation_type"	value:"metagenome-assembled genome"}	{"name":"isolation_source"	value:"sea water"}	{"name":"metagenomic source"	value:"marine metagenome"}	{"name":"project_name"	value:"2018 Helgoland Spring Bloom Metagenomes"}	{"name":"sample derived from"	value:"ERS4821118"}	{"name":"sample_name"	value:"0.2_20180403_Bin_MAXBIN_045_1"}	{"name":"sequencing method"	value:"Illumina HiSeq2500"}	{"name":"taxonomic identity marker"	value:"multi-marker approach (GTDB-tk v1.03	GTDB v95)"}]	collectionDate:"2018-04-03"	description:{"comment":"This sample represents a MAG derived from the metagenomic sample ERS4821118 and assembly ERZ1764446 - 2018-04-03_0.2_micron"	organism:{"organismName":"uncultured Candidatus Nitrosopumilus sp."	taxId:517606}	title:"0.2_20180403_Bin_MAXBIN_045_1"}	geoLocName:"North Sea"	isolationSource:"sea water"	lastUpdated:"2021-08-24T07:13:00.000"	models:["Generic"]	owner:{"name":"EBI"}	package:"Generic.1.0"	projectName:"2018 Helgoland Spring Bloom Metagenomes"	publicationDate:"2021-04-07T00:00:00.000"	sampleIds:[{"db":"SRA"	value:"ERS6183226"}]	sampleName:"0.2_20180403_Bin_MAXBIN_045_1"	status:{"status":"live"	when:"2021-04-09T08:15:38.357"}	submissionDate:"2021-04-08T08:25:26.580"}	comments:"This sample represents a MAG derived from the metagenomic sample ERS4821118 and assembly ERZ1764446 - 2018-04-03_0.2_micron"	genomeNotes:["annotation fails MAG completeness check"	derived from metagenome]	releaseDate:"2021-04-15"	submitter:"MAX PLANCK INSTITUTE FOR MARINE MICROBIOLOGY"}	assemblyStats:{"contigL50":13	contigN50:18888	gcCount:"240364"	gcPercent:31.0	genomeCoverage:"26.0x"	numberOfComponentSequences:74	numberOfContigs:74	totalSequenceLength:"771289"	totalUngappedLength:"771289"}	averageNucleotideIdentity:{"bestAniMatch":{"ani":85.78	assembly:"GCA_022117465.1"	assemblyCoverage:84.99	category:"suspected_type"	organismName:"Candidatus Nitrosopumilus limneticus"	typeAssemblyCoverage:55.11}	category:"category_na"	comment:"na"	matchStatus:"genus_match"	submittedOrganism:"uncultured Candidatus Nitrosopumilus sp."	submittedSpecies:"uncultured Candidatus Nitrosopumilus sp."	taxonomyCheckStatus:"OK"}	currentAccession:"GCA_905478235.1"	organism:{"infraspecificNames":{"isolate":"0.2_20180403_Bin_MAXBIN_045_1"}	organismName:"uncultured Candidatus Nitrosopumilus sp."	taxId:517606}	sourceDatabase:"SOURCE_DATABASE_GENBANK"	wgsInfo:{"masterWgsUrl":"https://www.ncbi.nlm.nih.gov/nuccore/CAJQHS000000000.1"	wgsContigsUrl:"https://www.ncbi.nlm.nih.gov/Traces/wgs/CAJQHS01"	wgsProjectAccession:"CAJQHS01"}}
{"accession":"GCA_905479565.1"	assemblyInfo:{"assemblyLevel":"Contig"	assemblyName:"10_20180412_Bin_MAXBIN_028_sub_1"	assemblyStatus:"current"	assemblyType:"haploid"	bioprojectAccession:"PRJEB38290"	bioprojectLineage:[{"bioprojects":[{"accession":"PRJEB38290"	title:"2018 Helgoland Spring Bloom Metagenomes"}]}]	biosample:{"accession":"SAMEA8498604"	attributes:[{"name":"ENA first public"	value:"2021-04-07"}	{"name":"ENA last update"	value:"2021-04-01"}	{"name":"ENA-CHECKLIST"	value:"ERC000047"}	{"name":"External Id"	value:"SAMEA8498604"}	{"name":"INSDC center alias"	value:"MAX PLANCK INSTITUTE FOR MARINE MICROBIOLOGY"}	{"name":"INSDC center name"	value:"MAX PLANCK INSTITUTE FOR MARINE MICROBIOLOGY"}	{"name":"INSDC first public"	value:"2021-04-07T01:08:08Z"}	{"name":"INSDC last update"	value:"2021-04-01T14:55:36Z"}	{"name":"INSDC status"	value:"public"}	{"name":"Submitter Id"	value:"10_20180412_Bin_MAXBIN_028_sub_1"}	{"name":"assembly quality"	value:"Many fragments with little to no review of assembly other than reporting of standard assembly statistics"}	{"name":"assembly software"	value:"MEGAHIT v1.2.9"}	{"name":"binning parameters"	value:"anvi'o 6.2 default parameters	DASTOOL with --search-engine diamond"}	{"name":"binning software"	value:"MAXBIN2	refined with dastool and manually with anvi'o 6.2"}	{"name":"collection_date"	value:"2018-04-12"}	{"name":"completeness score"	value:"95.63"}	{"name":"completeness software"	value:"checkM v1.1.3"}	{"name":"contamination score"	value:"7.61"}	{"name":"env_broad_scale"	value:"marine biome [ENVO:00000447]"}	{"name":"env_local_scale"	value:"microbial feature [ENVO:00002150]"}	{"name":"env_medium"	value:"coastal sea water [ENVO:00002150]"}	{"name":"geo_loc_name"	value:"North Sea"}	{"name":"geographic location (latitude)"	value:"54.19"}	{"name":"geographic location (longitude)"	value:"7.9"}	{"name":"investigation_type"	value:"metagenome-assembled genome"}	{"name":"isolation_source"	value:"sea water"}	{"name":"metagenomic source"	value:"marine metagenome"}	{"name":"project_name"	value:"2018 Helgoland Spring Bloom Metagenomes"}	{"name":"sample derived from"	value:"ERS4821144"}	{"name":"sample_name"	value:"10_20180412_Bin_MAXBIN_028_sub_1"}	{"name":"sequencing method"	value:"Illumina HiSeq2500"}	{"name":"taxonomic identity marker"	value:"multi-marker approach (GTDB-tk v1.03	GTDB v95)"}]	collectionDate:"2018-04-12"	description:{"comment":"This sample represents a MAG derived from the metagenomic sample ERS4821144 and assembly ERZ1764450 - 2018-04-12_10_micron"	organism:{"organismName":"uncultured Candidatus Nitrosopumilus sp."	taxId:517606}	title:"10_20180412_Bin_MAXBIN_028_sub_1"}	geoLocName:"North Sea"	isolationSource:"sea water"	lastUpdated:"2021-08-24T07:13:08.000"	models:["Generic"]	owner:{"name":"EBI"}	package:"Generic.1.0"	projectName:"2018 Helgoland Spring Bloom Metagenomes"	publicationDate:"2021-04-07T00:00:00.000"	sampleIds:[{"db":"SRA"	value:"ERS6183424"}]	sampleName:"10_20180412_Bin_MAXBIN_028_sub_1"	status:{"status":"live"	when:"2021-04-09T08:15:43.327"}	submissionDate:"2021-04-08T08:25:31.330"}	comments:"This sample represents a MAG derived from the metagenomic sample ERS4821144 and assembly ERZ1764450 - 2018-04-12_10_micron"	genomeNotes:["annotation fails MAG completeness check"	derived from metagenome]	releaseDate:"2021-04-15"	submitter:"MAX PLANCK INSTITUTE FOR MARINE MICROBIOLOGY"}	assemblyStats:{"contigL50":15	contigN50:34807	gcCount:"477551"	gcPercent:33.5	genomeCoverage:"47.0x"	numberOfComponentSequences:64	numberOfContigs:64	totalSequenceLength:"1420622"	totalUngappedLength:"1420622"}	averageNucleotideIdentity:{"bestAniMatch":{"ani":88.23	assembly:"GCA_013407165.1"	assemblyCoverage:74.48	category:"type"	organismName:"Nitrosopumilus oxyclinae"	typeAssemblyCoverage:66.75}	category:"category_na"	comment:"na"	matchStatus:"genus_match"	submittedOrganism:"uncultured Candidatus Nitrosopumilus sp."	submittedSpecies:"uncultured Candidatus Nitrosopumilus sp."	taxonomyCheckStatus:"OK"}	currentAccession:"GCA_905479565.1"	organism:{"infraspecificNames":{"isolate":"10_20180412_Bin_MAXBIN_028_sub_1"}	organismName:"uncultured Candidatus Nitrosopumilus sp."	taxId:517606}	sourceDatabase:"SOURCE_DATABASE_GENBANK"	wgsInfo:{"masterWgsUrl":"https://www.ncbi.nlm.nih.gov/nuccore/CAJQMY000000000.1"	wgsContigsUrl:"https://www.ncbi.nlm.nih.gov/Traces/wgs/CAJQMY01"	wgsProjectAccession:"CAJQMY01"}}
{"accession":"GCA_905612275.1"	assemblyInfo:{"assemblyLevel":"Contig"	assemblyName:"RIS-SAG-08"	assemblyStatus:"current"	assemblyType:"haploid"	bioprojectAccession:"PRJEB35712"	bioprojectLineage:[{"bioprojects":[{"accession":"PRJEB35712"	title:"Metagenomic analysis of microbial communities beneath the Ross Ice Shelf"}]}]	biosample:{"accession":"SAMEA8535479"	attributes:[{"name":"ENA first public"	value:"2021-04-08"}	{"name":"ENA last update"	value:"2021-04-07"}	{"name":"ENA-CHECKLIST"	value:"ERC000048"}	{"name":"External Id"	value:"SAMEA8535479"}	{"name":"INSDC center alias"	value:"UNIVERSITY OF VIENNA"}	{"name":"INSDC center name"	value:"UNIVERSITY OF VIENNA"}	{"name":"INSDC first public"	value:"2021-04-08T00:38:30Z"}	{"name":"INSDC last update"	value:"2021-04-07T15:13:58Z"}	{"name":"INSDC status"	value:"public"}	{"name":"Submitter Id"	value:"RIS_SAG_08"}	{"name":"wga_amp_appr"	value:"mda based"}	{"name":"assembly quality"	value:"Many fragments with little to no review of assembly other than reporting of standard assembly statistics"}	{"name":"assembly software"	value:"SPAdes"}	{"name":"collection_date"	value:"2017-12"}	{"name":"completeness score"	value:"55"}	{"name":"completeness software"	value:"CheckM v.1.0.7"}	{"name":"contamination score"	value:"0"}	{"name":"env_broad_scale"	value:"ENVO:01000048"}	{"name":"env_local_scale"	value:"ENVO:00000015"}	{"name":"env_medium"	value:"ENVO:00002149"}	{"name":"geo_loc_name"	value:"Antarctica"}	{"name":"geographic location (latitude)"	value:"80.65767 S"}	{"name":"geographic location (longitude)"	value:"174.46263 W"}	{"name":"investigation_type"	value:"single amplified genome"}	{"name":"isolation_source"	value:"Ocean cavity beneath Ross Ice Shelf"}	{"name":"metagenomic source"	value:"marine metagenome"}	{"name":"project_name"	value:"PRJEB35712"}	{"name":"sample derived from"	value:"ERS4140166"}	{"name":"sample_name"	value:"RIS_SAG_08"}	{"name":"sequencing method"	value:"Illumina NextSeq 500"}	{"name":"single cell or viral particle lysis approach"	value:"combination"}	{"name":"sorting technology"	value:"flow cytometric cell sorting"}	{"name":"taxonomic identity marker"	value:"Genome Taxonomy Database classifier (120 protein markers)"}]	collectionDate:"2017-12"	description:{"comment":"This sample represents a single-cell amplified genome from the environmental sample ERS4140166"	organism:{"organismName":"uncultured Candidatus Nitrosopumilus sp."	taxId:517606}	title:"Ocean beneath Ross Ice Shelf - Single-Cell Amplified Genome 08"}	geoLocName:"Antarctica"	isolationSource:"Ocean cavity beneath Ross Ice Shelf"	lastUpdated:"2021-08-24T07:31:35.000"	models:["Generic"]	owner:{"name":"EBI"}	package:"Generic.1.0"	projectName:"PRJEB35712"	publicationDate:"2021-04-08T00:00:00.000"	sampleIds:[{"db":"SRA"	value:"ERS6220225"}]	sampleName:"RIS_SAG_08"	status:{"status":"live"	when:"2021-04-12T08:19:28.517"}	submissionDate:"2021-04-11T08:16:21.560"}	comments:"This sample represents a single-cell amplified genome from the environmental sample ERS4140166"	genomeNotes:["annotation fails MAG completeness check"	derived from metagenome]	releaseDate:"2021-04-15"	submitter:"UNIVERSITY OF VIENNA"}	assemblyStats:{"contigL50":10	contigN50:25221	gcCount:"224873"	gcPercent:30.5	genomeCoverage:"126.0x"	numberOfComponentSequences:56	numberOfContigs:56	totalSequenceLength:"733366"	totalUngappedLength:"733366"}	averageNucleotideIdentity:{"bestAniMatch":{"ani":87.89	assembly:"GCA_022117465.1"	assemblyCoverage:71.22	category:"suspected_type"	organismName:"Candidatus Nitrosopumilus limneticus"	typeAssemblyCoverage:43.91}	category:"category_na"	comment:"na"	matchStatus:"genus_match"	submittedOrganism:"uncultured Candidatus Nitrosopumilus sp."	submittedSpecies:"uncultured Candidatus Nitrosopumilus sp."	taxonomyCheckStatus:"OK"}	currentAccession:"GCA_905612275.1"	organism:{"infraspecificNames":{"isolate":"RIS_SAG_08"}	organismName:"uncultured Candidatus Nitrosopumilus sp."	taxId:517606}	sourceDatabase:"SOURCE_DATABASE_GENBANK"	wgsInfo:{"masterWgsUrl":"https://www.ncbi.nlm.nih.gov/nuccore/CAJQRM000000000.1"	wgsContigsUrl:"https://www.ncbi.nlm.nih.gov/Traces/wgs/CAJQRM01"	wgsProjectAccession:"CAJQRM01"}}
{"accession":"GCA_905612295.1"	assemblyInfo:{"assemblyLevel":"Contig"	assemblyName:"RIS-SAG-04"	assemblyStatus:"current"	assemblyType:"haploid"	bioprojectAccession:"PRJEB35712"	bioprojectLineage:[{"bioprojects":[{"accession":"PRJEB35712"	title:"Metagenomic analysis of microbial communities beneath the Ross Ice Shelf"}]}]	biosample:{"accession":"SAMEA8535475"	attributes:[{"name":"ENA first public"	value:"2021-04-08"}	{"name":"ENA last update"	value:"2021-04-07"}	{"name":"ENA-CHECKLIST"	value:"ERC000048"}	{"name":"External Id"	value:"SAMEA8535475"}	{"name":"INSDC center alias"	value:"UNIVERSITY OF VIENNA"}	{"name":"INSDC center name"	value:"UNIVERSITY OF VIENNA"}	{"name":"INSDC first public"	value:"2021-04-08T00:38:30Z"}	{"name":"INSDC last update"	value:"2021-04-07T15:13:58Z"}	{"name":"INSDC status"	value:"public"}	{"name":"Submitter Id"	value:"RIS_SAG_04"}	{"name":"wga_amp_appr"	value:"mda based"}	{"name":"assembly quality"	value:"Many fragments with little to no review of assembly other than reporting of standard assembly statistics"}	{"name":"assembly software"	value:"SPAdes"}	{"name":"collection_date"	value:"2017-12"}	{"name":"completeness score"	value:"68"}	{"name":"completeness software"	value:"CheckM v.1.0.7"}	{"name":"contamination score"	value:"0"}	{"name":"env_broad_scale"	value:"ENVO:01000048"}	{"name":"env_local_scale"	value:"ENVO:00000015"}	{"name":"env_medium"	value:"ENVO:00002149"}	{"name":"geo_loc_name"	value:"Antarctica"}	{"name":"geographic location (latitude)"	value:"80.65767 S"}	{"name":"geographic location (longitude)"	value:"174.46263 W"}	{"name":"investigation_type"	value:"single amplified genome"}	{"name":"isolation_source"	value:"Ocean cavity beneath Ross Ice Shelf"}	{"name":"metagenomic source"	value:"marine metagenome"}	{"name":"project_name"	value:"PRJEB35712"}	{"name":"sample derived from"	value:"ERS4140166"}	{"name":"sample_name"	value:"RIS_SAG_04"}	{"name":"sequencing method"	value:"Illumina NextSeq 500"}	{"name":"single cell or viral particle lysis approach"	value:"combination"}	{"name":"sorting technology"	value:"flow cytometric cell sorting"}	{"name":"taxonomic identity marker"	value:"Genome Taxonomy Database classifier (120 protein markers)"}]	collectionDate:"2017-12"	description:{"comment":"This sample represents a single-cell amplified genome from the environmental sample ERS4140166"	organism:{"organismName":"uncultured Candidatus Nitrosopumilus sp."	taxId:517606}	title:"Ocean beneath Ross Ice Shelf - Single-Cell Amplified Genome 04"}	geoLocName:"Antarctica"	isolationSource:"Ocean cavity beneath Ross Ice Shelf"	lastUpdated:"2021-08-24T07:31:35.000"	models:["Generic"]	owner:{"name":"EBI"}	package:"Generic.1.0"	projectName:"PRJEB35712"	publicationDate:"2021-04-08T00:00:00.000"	sampleIds:[{"db":"SRA"	value:"ERS6220221"}]	sampleName:"RIS_SAG_04"	status:{"status":"live"	when:"2021-04-12T08:19:28.407"}	submissionDate:"2021-04-11T08:16:21.453"}	comments:"This sample represents a single-cell amplified genome from the environmental sample ERS4140166"	genomeNotes:["annotation fails MAG completeness check"	derived from metagenome]	releaseDate:"2021-04-15"	submitter:"UNIVERSITY OF VIENNA"}	assemblyStats:{"contigL50":7	contigN50:40556	gcCount:"282454"	gcPercent:31.5	genomeCoverage:"91.0x"	numberOfComponentSequences:61	numberOfContigs:61	totalSequenceLength:"899665"	totalUngappedLength:"899665"}	averageNucleotideIdentity:{"bestAniMatch":{"ani":86.32	assembly:"GCA_022117465.1"	assemblyCoverage:75.16	category:"suspected_type"	organismName:"Candidatus Nitrosopumilus limneticus"	typeAssemblyCoverage:56.84}	category:"category_na"	comment:"na"	matchStatus:"genus_match"	submittedOrganism:"uncultured Candidatus Nitrosopumilus sp."	submittedSpecies:"uncultured Candidatus Nitrosopumilus sp."	taxonomyCheckStatus:"OK"}	currentAccession:"GCA_905612295.1"	organism:{"infraspecificNames":{"isolate":"RIS_SAG_04"}	organismName:"uncultured Candidatus Nitrosopumilus sp."	taxId:517606}	sourceDatabase:"SOURCE_DATABASE_GENBANK"	wgsInfo:{"masterWgsUrl":"https://www.ncbi.nlm.nih.gov/nuccore/CAJQRN000000000.1"	wgsContigsUrl:"https://www.ncbi.nlm.nih.gov/Traces/wgs/CAJQRN01"	wgsProjectAccession:"CAJQRN01"}}
{"accession":"GCA_905612425.1"	assemblyInfo:{"assemblyLevel":"Contig"	assemblyName:"RIS-SAG-22"	assemblyStatus:"current"	assemblyType:"haploid"	bioprojectAccession:"PRJEB35712"	bioprojectLineage:[{"bioprojects":[{"accession":"PRJEB35712"	title:"Metagenomic analysis of microbial communities beneath the Ross Ice Shelf"}]}]	biosample:{"accession":"SAMEA8535493"	attributes:[{"name":"ENA first public"	value:"2021-04-08"}	{"name":"ENA last update"	value:"2021-04-07"}	{"name":"ENA-CHECKLIST"	value:"ERC000048"}	{"name":"External Id"	value:"SAMEA8535493"}	{"name":"INSDC center alias"	value:"UNIVERSITY OF VIENNA"}	{"name":"INSDC center name"	value:"UNIVERSITY OF VIENNA"}	{"name":"INSDC first public"	value:"2021-04-08T00:38:30Z"}	{"name":"INSDC last update"	value:"2021-04-07T15:13:58Z"}	{"name":"INSDC status"	value:"public"}	{"name":"Submitter Id"	value:"RIS_SAG_22"}	{"name":"wga_amp_appr"	value:"mda based"}	{"name":"assembly quality"	value:"Many fragments with little to no review of assembly other than reporting of standard assembly statistics"}	{"name":"assembly software"	value:"SPAdes"}	{"name":"collection_date"	value:"2017-12"}	{"name":"completeness score"	value:"81"}	{"name":"completeness software"	value:"CheckM v.1.0.7"}	{"name":"contamination score"	value:"0"}	{"name":"env_broad_scale"	value:"ENVO:01000048"}	{"name":"env_local_scale"	value:"ENVO:00000015"}	{"name":"env_medium"	value:"ENVO:00002149"}	{"name":"geo_loc_name"	value:"Antarctica"}	{"name":"geographic location (latitude)"	value:"80.65767 S"}	{"name":"geographic location (longitude)"	value:"174.46263 W"}	{"name":"investigation_type"	value:"single amplified genome"}	{"name":"isolation_source"	value:"Ocean cavity beneath Ross Ice Shelf"}	{"name":"metagenomic source"	value:"marine metagenome"}	{"name":"project_name"	value:"PRJEB35712"}	{"name":"sample derived from"	value:"ERS4140169"}	{"name":"sample_name"	value:"RIS_SAG_22"}	{"name":"sequencing method"	value:"Illumina NextSeq 500"}	{"name":"single cell or viral particle lysis approach"	value:"combination"}	{"name":"sorting technology"	value:"flow cytometric cell sorting"}	{"name":"taxonomic identity marker"	value:"Genome Taxonomy Database classifier (120 protein markers)"}]	collectionDate:"2017-12"	description:{"comment":"This sample represents a single-cell amplified genome from the environmental sample ERS4140169"	organism:{"organismName":"uncultured Candidatus Nitrosopumilus sp."	taxId:517606}	title:"Ocean beneath Ross Ice Shelf - Single-Cell Amplified Genome 22"}	geoLocName:"Antarctica"	isolationSource:"Ocean cavity beneath Ross Ice Shelf"	lastUpdated:"2021-08-24T07:31:35.000"	models:["Generic"]	owner:{"name":"EBI"}	package:"Generic.1.0"	projectName:"PRJEB35712"	publicationDate:"2021-04-08T00:00:00.000"	sampleIds:[{"db":"SRA"	value:"ERS6220239"}]	sampleName:"RIS_SAG_22"	status:{"status":"live"	when:"2021-04-12T08:19:28.910"}	submissionDate:"2021-04-11T08:16:21.953"}	comments:"This sample represents a single-cell amplified genome from the environmental sample ERS4140169"	genomeNotes:["annotation fails MAG completeness check"	derived from metagenome]	releaseDate:"2021-04-15"	submitter:"UNIVERSITY OF VIENNA"}	assemblyStats:{"contigL50":9	contigN50:30964	gcCount:"327238"	gcPercent:31.0	genomeCoverage:"134.0x"	numberOfComponentSequences:64	numberOfContigs:64	totalSequenceLength:"1054989"	totalUngappedLength:"1054989"}	averageNucleotideIdentity:{"bestAniMatch":{"ani":86.18	assembly:"GCA_022117465.1"	assemblyCoverage:68.89	category:"suspected_type"	organismName:"Candidatus Nitrosopumilus limneticus"	typeAssemblyCoverage:61.1}	category:"category_na"	comment:"na"	matchStatus:"genus_match"	submittedOrganism:"uncultured Candidatus Nitrosopumilus sp."	submittedSpecies:"uncultured Candidatus Nitrosopumilus sp."	taxonomyCheckStatus:"OK"}	currentAccession:"GCA_905612425.1"	organism:{"infraspecificNames":{"isolate":"RIS_SAG_22"}	organismName:"uncultured Candidatus Nitrosopumilus sp."	taxId:517606}	sourceDatabase:"SOURCE_DATABASE_GENBANK"	wgsInfo:{"masterWgsUrl":"https://www.ncbi.nlm.nih.gov/nuccore/CAJQRY000000000.1"	wgsContigsUrl:"https://www.ncbi.nlm.nih.gov/Traces/wgs/CAJQRY01"	wgsProjectAccession:"CAJQRY01"}}
{"accession":"GCA_905612455.1"	assemblyInfo:{"assemblyLevel":"Contig"	assemblyName:"RIS-SAG-28"	assemblyStatus:"current"	assemblyType:"haploid"	bioprojectAccession:"PRJEB35712"	bioprojectLineage:[{"bioprojects":[{"accession":"PRJEB35712"	title:"Metagenomic analysis of microbial communities beneath the Ross Ice Shelf"}]}]	biosample:{"accession":"SAMEA8535499"	attributes:[{"name":"ENA first public"	value:"2021-04-08"}	{"name":"ENA last update"	value:"2021-04-07"}	{"name":"ENA-CHECKLIST"	value:"ERC000048"}	{"name":"External Id"	value:"SAMEA8535499"}	{"name":"INSDC center alias"	value:"UNIVERSITY OF VIENNA"}	{"name":"INSDC center name"	value:"UNIVERSITY OF VIENNA"}	{"name":"INSDC first public"	value:"2021-04-08T00:38:30Z"}	{"name":"INSDC last update"	value:"2021-04-07T15:13:58Z"}	{"name":"INSDC status"	value:"public"}	{"name":"Submitter Id"	value:"RIS_SAG_28"}	{"name":"wga_amp_appr"	value:"mda based"}	{"name":"assembly quality"	value:"Many fragments with little to no review of assembly other than reporting of standard assembly statistics"}	{"name":"assembly software"	value:"SPAdes"}	{"name":"collection_date"	value:"2017-12"}	{"name":"completeness score"	value:"69"}	{"name":"completeness software"	value:"CheckM v.1.0.7"}	{"name":"contamination score"	value:"0"}	{"name":"env_broad_scale"	value:"ENVO:01000048"}	{"name":"env_local_scale"	value:"ENVO:00000015"}	{"name":"env_medium"	value:"ENVO:00002149"}	{"name":"geo_loc_name"	value:"Antarctica"}	{"name":"geographic location (latitude)"	value:"80.65767 S"}	{"name":"geographic location (longitude)"	value:"174.46263 W"}	{"name":"investigation_type"	value:"single amplified genome"}	{"name":"isolation_source"	value:"Ocean cavity beneath Ross Ice Shelf"}	{"name":"metagenomic source"	value:"marine metagenome"}	{"name":"project_name"	value:"PRJEB35712"}	{"name":"sample derived from"	value:"ERS4140169"}	{"name":"sample_name"	value:"RIS_SAG_28"}	{"name":"sequencing method"	value:"Illumina NextSeq 500"}	{"name":"single cell or viral particle lysis approach"	value:"combination"}	{"name":"sorting technology"	value:"flow cytometric cell sorting"}	{"name":"taxonomic identity marker"	value:"Genome Taxonomy Database classifier (120 protein markers)"}]	collectionDate:"2017-12"	description:{"comment":"This sample represents a single-cell amplified genome from the environmental sample ERS4140169"	organism:{"organismName":"uncultured Candidatus Nitrosopumilus sp."	taxId:517606}	title:"Ocean beneath Ross Ice Shelf - Single-Cell Amplified Genome 28"}	geoLocName:"Antarctica"	isolationSource:"Ocean cavity beneath Ross Ice Shelf"	lastUpdated:"2021-08-24T07:31:36.000"	models:["Generic"]	owner:{"name":"EBI"}	package:"Generic.1.0"	projectName:"PRJEB35712"	publicationDate:"2021-04-08T00:00:00.000"	sampleIds:[{"db":"SRA"	value:"ERS6220245"}]	sampleName:"RIS_SAG_28"	status:{"status":"live"	when:"2021-04-12T08:19:29.063"}	submissionDate:"2021-04-11T08:16:22.123"}	comments:"This sample represents a single-cell amplified genome from the environmental sample ERS4140169"	genomeNotes:["annotation fails MAG completeness check"	derived from metagenome]	releaseDate:"2021-04-15"	submitter:"UNIVERSITY OF VIENNA"}	assemblyStats:{"contigL50":13	contigN50:21469	gcCount:"254248"	gcPercent:30.5	genomeCoverage:"23.0x"	numberOfComponentSequences:57	numberOfContigs:57	totalSequenceLength:"828933"	totalUngappedLength:"828933"}	averageNucleotideIdentity:{"bestAniMatch":{"ani":87.67	assembly:"GCA_022117465.1"	assemblyCoverage:77.98	category:"suspected_type"	organismName:"Candidatus Nitrosopumilus limneticus"	typeAssemblyCoverage:54.35}	category:"category_na"	comment:"na"	matchStatus:"genus_match"	submittedOrganism:"uncultured Candidatus Nitrosopumilus sp."	submittedSpecies:"uncultured Candidatus Nitrosopumilus sp."	taxonomyCheckStatus:"OK"}	currentAccession:"GCA_905612455.1"	organism:{"infraspecificNames":{"isolate":"RIS_SAG_28"}	organismName:"uncultured Candidatus Nitrosopumilus sp."	taxId:517606}	sourceDatabase:"SOURCE_DATABASE_GENBANK"	wgsInfo:{"masterWgsUrl":"https://www.ncbi.nlm.nih.gov/nuccore/CAJQSD000000000.1"	wgsContigsUrl:"https://www.ncbi.nlm.nih.gov/Traces/wgs/CAJQSD01"	wgsProjectAccession:"CAJQSD01"}}
{"accession":"GCA_905612485.1"	assemblyInfo:{"assemblyLevel":"Contig"	assemblyName:"RIS-SAG-24"	assemblyStatus:"current"	assemblyType:"haploid"	bioprojectAccession:"PRJEB35712"	bioprojectLineage:[{"bioprojects":[{"accession":"PRJEB35712"	title:"Metagenomic analysis of microbial communities beneath the Ross Ice Shelf"}]}]	biosample:{"accession":"SAMEA8535495"	attributes:[{"name":"ENA first public"	value:"2021-04-08"}	{"name":"ENA last update"	value:"2021-04-07"}	{"name":"ENA-CHECKLIST"	value:"ERC000048"}	{"name":"External Id"	value:"SAMEA8535495"}	{"name":"INSDC center alias"	value:"UNIVERSITY OF VIENNA"}	{"name":"INSDC center name"	value:"UNIVERSITY OF VIENNA"}	{"name":"INSDC first public"	value:"2021-04-08T00:38:30Z"}	{"name":"INSDC last update"	value:"2021-04-07T15:13:58Z"}	{"name":"INSDC status"	value:"public"}	{"name":"Submitter Id"	value:"RIS_SAG_24"}	{"name":"wga_amp_appr"	value:"mda based"}	{"name":"assembly quality"	value:"Many fragments with little to no review of assembly other than reporting of standard assembly statistics"}	{"name":"assembly software"	value:"SPAdes"}	{"name":"collection_date"	value:"2017-12"}	{"name":"completeness score"	value:"74"}	{"name":"completeness software"	value:"CheckM v.1.0.7"}	{"name":"contamination score"	value:"0"}	{"name":"env_broad_scale"	value:"ENVO:01000048"}	{"name":"env_local_scale"	value:"ENVO:00000015"}	{"name":"env_medium"	value:"ENVO:00002149"}	{"name":"geo_loc_name"	value:"Antarctica"}	{"name":"geographic location (latitude)"	value:"80.65767 S"}	{"name":"geographic location (longitude)"	value:"174.46263 W"}	{"name":"investigation_type"	value:"single amplified genome"}	{"name":"isolation_source"	value:"Ocean cavity beneath Ross Ice Shelf"}	{"name":"metagenomic source"	value:"marine metagenome"}	{"name":"project_name"	value:"PRJEB35712"}	{"name":"sample derived from"	value:"ERS4140169"}	{"name":"sample_name"	value:"RIS_SAG_24"}	{"name":"sequencing method"	value:"Illumina NextSeq 500"}	{"name":"single cell or viral particle lysis approach"	value:"combination"}	{"name":"sorting technology"	value:"flow cytometric cell sorting"}	{"name":"taxonomic identity marker"	value:"Genome Taxonomy Database classifier (120 protein markers)"}]	collectionDate:"2017-12"	description:{"comment":"This sample represents a single-cell amplified genome from the environmental sample ERS4140169"	organism:{"organismName":"uncultured Candidatus Nitrosopumilus sp."	taxId:517606}	title:"Ocean beneath Ross Ice Shelf - Single-Cell Amplified Genome 24"}	geoLocName:"Antarctica"	isolationSource:"Ocean cavity beneath Ross Ice Shelf"	lastUpdated:"2021-08-24T07:31:35.000"	models:["Generic"]	owner:{"name":"EBI"}	package:"Generic.1.0"	projectName:"PRJEB35712"	publicationDate:"2021-04-08T00:00:00.000"	sampleIds:[{"db":"SRA"	value:"ERS6220241"}]	sampleName:"RIS_SAG_24"	status:{"status":"live"	when:"2021-04-12T08:19:28.953"}	submissionDate:"2021-04-11T08:16:22.016"}	comments:"This sample represents a single-cell amplified genome from the environmental sample ERS4140169"	genomeNotes:["annotation fails MAG completeness check"	derived from metagenome]	releaseDate:"2021-04-15"	submitter:"UNIVERSITY OF VIENNA"}	assemblyStats:{"contigL50":6	contigN50:54868	gcCount:"288155"	gcPercent:30.5	genomeCoverage:"60.0x"	numberOfComponentSequences:50	numberOfContigs:50	totalSequenceLength:"948350"	totalUngappedLength:"948350"}	averageNucleotideIdentity:{"bestAniMatch":{"ani":87.67	assembly:"GCA_022117465.1"	assemblyCoverage:79.4	category:"suspected_type"	organismName:"Candidatus Nitrosopumilus limneticus"	typeAssemblyCoverage:63.3}	category:"category_na"	comment:"na"	matchStatus:"genus_match"	submittedOrganism:"uncultured Candidatus Nitrosopumilus sp."	submittedSpecies:"uncultured Candidatus Nitrosopumilus sp."	taxonomyCheckStatus:"OK"}	currentAccession:"GCA_905612485.1"	organism:{"infraspecificNames":{"isolate":"RIS_SAG_24"}	organismName:"uncultured Candidatus Nitrosopumilus sp."	taxId:517606}	sourceDatabase:"SOURCE_DATABASE_GENBANK"	wgsInfo:{"masterWgsUrl":"https://www.ncbi.nlm.nih.gov/nuccore/CAJQSE000000000.1"	wgsContigsUrl:"https://www.ncbi.nlm.nih.gov/Traces/wgs/CAJQSE01"	wgsProjectAccession:"CAJQSE01"}}
{"accession":"GCA_905616385.1"	assemblyInfo:{"assemblyLevel":"Contig"	assemblyName:"RIS-SAG-40"	assemblyStatus:"current"	assemblyType:"haploid"	bioprojectAccession:"PRJEB35712"	bioprojectLineage:[{"bioprojects":[{"accession":"PRJEB35712"	title:"Metagenomic analysis of microbial communities beneath the Ross Ice Shelf"}]}]	biosample:{"accession":"SAMEA8535511"	attributes:[{"name":"ENA first public"	value:"2021-04-08"}	{"name":"ENA last update"	value:"2021-04-07"}	{"name":"ENA-CHECKLIST"	value:"ERC000048"}	{"name":"External Id"	value:"SAMEA8535511"}	{"name":"INSDC center alias"	value:"UNIVERSITY OF VIENNA"}	{"name":"INSDC center name"	value:"UNIVERSITY OF VIENNA"}	{"name":"INSDC first public"	value:"2021-04-08T00:38:30Z"}	{"name":"INSDC last update"	value:"2021-04-07T15:13:58Z"}	{"name":"INSDC status"	value:"public"}	{"name":"Submitter Id"	value:"RIS_SAG_40"}	{"name":"wga_amp_appr"	value:"mda based"}	{"name":"assembly quality"	value:"Many fragments with little to no review of assembly other than reporting of standard assembly statistics"}	{"name":"assembly software"	value:"SPAdes"}	{"name":"collection_date"	value:"2017-12"}	{"name":"completeness score"	value:"66"}	{"name":"completeness software"	value:"CheckM v.1.0.7"}	{"name":"contamination score"	value:"0"}	{"name":"env_broad_scale"	value:"ENVO:01000048"}	{"name":"env_local_scale"	value:"ENVO:00000015"}	{"name":"env_medium"	value:"ENVO:00002149"}	{"name":"geo_loc_name"	value:"Antarctica"}	{"name":"geographic location (latitude)"	value:"80.65767 S"}	{"name":"geographic location (longitude)"	value:"174.46263 W"}	{"name":"investigation_type"	value:"single amplified genome"}	{"name":"isolation_source"	value:"Ocean cavity beneath Ross Ice Shelf"}	{"name":"metagenomic source"	value:"marine metagenome"}	{"name":"project_name"	value:"PRJEB35712"}	{"name":"sample derived from"	value:"ERS4140169"}	{"name":"sample_name"	value:"RIS_SAG_40"}	{"name":"sequencing method"	value:"Illumina NextSeq 500"}	{"name":"single cell or viral particle lysis approach"	value:"combination"}	{"name":"sorting technology"	value:"flow cytometric cell sorting"}	{"name":"taxonomic identity marker"	value:"Genome Taxonomy Database classifier (120 protein markers)"}]	collectionDate:"2017-12"	description:{"comment":"This sample represents a single-cell amplified genome from the environmental sample ERS4140169"	organism:{"organismName":"uncultured Candidatus Nitrosopumilus sp."	taxId:517606}	title:"Ocean beneath Ross Ice Shelf - Single-Cell Amplified Genome 40"}	geoLocName:"Antarctica"	isolationSource:"Ocean cavity beneath Ross Ice Shelf"	lastUpdated:"2021-08-24T07:31:36.000"	models:["Generic"]	owner:{"name":"EBI"}	package:"Generic.1.0"	projectName:"PRJEB35712"	publicationDate:"2021-04-08T00:00:00.000"	sampleIds:[{"db":"SRA"	value:"ERS6220257"}]	sampleName:"RIS_SAG_40"	status:{"status":"live"	when:"2021-04-12T08:19:29.627"}	submissionDate:"2021-04-11T08:16:22.420"}	comments:"This sample represents a single-cell amplified genome from the environmental sample ERS4140169"	genomeNotes:["annotation fails MAG completeness check"	derived from metagenome]	releaseDate:"2021-04-15"	submitter:"UNIVERSITY OF VIENNA"}	assemblyStats:{"contigL50":6	contigN50:31500	gcCount:"234207"	gcPercent:31.0	genomeCoverage:"62.0x"	numberOfComponentSequences:45	numberOfContigs:45	totalSequenceLength:"751332"	totalUngappedLength:"751332"}	averageNucleotideIdentity:{"bestAniMatch":{"ani":88.25	assembly:"GCA_022117465.1"	assemblyCoverage:80.43	category:"suspected_type"	organismName:"Candidatus Nitrosopumilus limneticus"	typeAssemblyCoverage:50.8}	category:"category_na"	comment:"na"	matchStatus:"genus_match"	submittedOrganism:"uncultured Candidatus Nitrosopumilus sp."	submittedSpecies:"uncultured Candidatus Nitrosopumilus sp."	taxonomyCheckStatus:"OK"}	currentAccession:"GCA_905616385.1"	organism:{"infraspecificNames":{"isolate":"RIS_SAG_40"}	organismName:"uncultured Candidatus Nitrosopumilus sp."	taxId:517606}	sourceDatabase:"SOURCE_DATABASE_GENBANK"	wgsInfo:{"masterWgsUrl":"https://www.ncbi.nlm.nih.gov/nuccore/CAJQSS000000000.1"	wgsContigsUrl:"https://www.ncbi.nlm.nih.gov/Traces/wgs/CAJQSS01"	wgsProjectAccession:"CAJQSS01"}}
{"accession":"GCA_905620485.1"	assemblyInfo:{"assemblyLevel":"Contig"	assemblyName:"RIS-SAG-57"	assemblyStatus:"current"	assemblyType:"haploid"	bioprojectAccession:"PRJEB35712"	bioprojectLineage:[{"bioprojects":[{"accession":"PRJEB35712"	title:"Metagenomic analysis of microbial communities beneath the Ross Ice Shelf"}]}]	biosample:{"accession":"SAMEA8535528"	attributes:[{"name":"ENA first public"	value:"2021-04-08"}	{"name":"ENA last update"	value:"2021-04-07"}	{"name":"ENA-CHECKLIST"	value:"ERC000048"}	{"name":"External Id"	value:"SAMEA8535528"}	{"name":"INSDC center alias"	value:"UNIVERSITY OF VIENNA"}	{"name":"INSDC center name"	value:"UNIVERSITY OF VIENNA"}	{"name":"INSDC first public"	value:"2021-04-08T00:38:30Z"}	{"name":"INSDC last update"	value:"2021-04-07T15:13:58Z"}	{"name":"INSDC status"	value:"public"}	{"name":"Submitter Id"	value:"RIS_SAG_57"}	{"name":"wga_amp_appr"	value:"mda based"}	{"name":"assembly quality"	value:"Many fragments with little to no review of assembly other than reporting of standard assembly statistics"}	{"name":"assembly software"	value:"SPAdes"}	{"name":"collection_date"	value:"2017-12"}	{"name":"completeness score"	value:"52"}	{"name":"completeness software"	value:"CheckM v.1.0.7"}	{"name":"contamination score"	value:"0"}	{"name":"env_broad_scale"	value:"ENVO:01000048"}	{"name":"env_local_scale"	value:"ENVO:00000015"}	{"name":"env_medium"	value:"ENVO:00002149"}	{"name":"geo_loc_name"	value:"Antarctica"}	{"name":"geographic location (latitude)"	value:"80.65767 S"}	{"name":"geographic location (longitude)"	value:"174.46263 W"}	{"name":"investigation_type"	value:"single amplified genome"}	{"name":"isolation_source"	value:"Ocean cavity beneath Ross Ice Shelf"}	{"name":"metagenomic source"	value:"marine metagenome"}	{"name":"project_name"	value:"PRJEB35712"}	{"name":"sample derived from"	value:"ERS4140172"}	{"name":"sample_name"	value:"RIS_SAG_57"}	{"name":"sequencing method"	value:"Illumina NextSeq 500"}	{"name":"single cell or viral particle lysis approach"	value:"combination"}	{"name":"sorting technology"	value:"flow cytometric cell sorting"}	{"name":"taxonomic identity marker"	value:"Genome Taxonomy Database classifier (120 protein markers)"}]	collectionDate:"2017-12"	description:{"comment":"This sample represents a single-cell amplified genome from the environmental sample ERS4140172"	organism:{"organismName":"uncultured Candidatus Nitrosopumilus sp."	taxId:517606}	title:"Ocean beneath Ross Ice Shelf - Single-Cell Amplified Genome 57"}	geoLocName:"Antarctica"	isolationSource:"Ocean cavity beneath Ross Ice Shelf"	lastUpdated:"2021-08-24T07:31:37.000"	models:["Generic"]	owner:{"name":"EBI"}	package:"Generic.1.0"	projectName:"PRJEB35712"	publicationDate:"2021-04-08T00:00:00.000"	sampleIds:[{"db":"SRA"	value:"ERS6220274"}]	sampleName:"RIS_SAG_57"	status:{"status":"live"	when:"2021-04-12T08:19:30.517"}	submissionDate:"2021-04-11T08:16:22.860"}	comments:"This sample represents a single-cell amplified genome from the environmental sample ERS4140172"	genomeNotes:["annotation fails MAG completeness check"	derived from metagenome]	releaseDate:"2021-04-15"	submitter:"UNIVERSITY OF VIENNA"}	assemblyStats:{"contigL50":9	contigN50:18719	gcCount:"185903"	gcPercent:30.5	genomeCoverage:"29.0x"	numberOfComponentSequences:52	numberOfContigs:52	totalSequenceLength:"608635"	totalUngappedLength:"608635"}	averageNucleotideIdentity:{"bestAniMatch":{"ani":87.44	assembly:"GCA_022117465.1"	assemblyCoverage:79.47	category:"suspected_type"	organismName:"Candidatus Nitrosopumilus limneticus"	typeAssemblyCoverage:40.65}	category:"category_na"	comment:"na"	matchStatus:"genus_match"	submittedOrganism:"uncultured Candidatus Nitrosopumilus sp."	submittedSpecies:"uncultured Candidatus Nitrosopumilus sp."	taxonomyCheckStatus:"OK"}	currentAccession:"GCA_905620485.1"	organism:{"infraspecificNames":{"isolate":"RIS_SAG_57"}	organismName:"uncultured Candidatus Nitrosopumilus sp."	taxId:517606}	sourceDatabase:"SOURCE_DATABASE_GENBANK"	wgsInfo:{"masterWgsUrl":"https://www.ncbi.nlm.nih.gov/nuccore/CAJQTL000000000.1"	wgsContigsUrl:"https://www.ncbi.nlm.nih.gov/Traces/wgs/CAJQTL01"	wgsProjectAccession:"CAJQTL01"}}
{"accession":"GCA_905620515.1"	assemblyInfo:{"assemblyLevel":"Contig"	assemblyName:"RIS-SAG-64"	assemblyStatus:"current"	assemblyType:"haploid"	bioprojectAccession:"PRJEB35712"	bioprojectLineage:[{"bioprojects":[{"accession":"PRJEB35712"	title:"Metagenomic analysis of microbial communities beneath the Ross Ice Shelf"}]}]	biosample:{"accession":"SAMEA8535535"	attributes:[{"name":"ENA first public"	value:"2021-04-08"}	{"name":"ENA last update"	value:"2021-04-07"}	{"name":"ENA-CHECKLIST"	value:"ERC000048"}	{"name":"External Id"	value:"SAMEA8535535"}	{"name":"INSDC center alias"	value:"UNIVERSITY OF VIENNA"}	{"name":"INSDC center name"	value:"UNIVERSITY OF VIENNA"}	{"name":"INSDC first public"	value:"2021-04-08T00:38:30Z"}	{"name":"INSDC last update"	value:"2021-04-07T15:13:59Z"}	{"name":"INSDC status"	value:"public"}	{"name":"Submitter Id"	value:"RIS_SAG_64"}	{"name":"wga_amp_appr"	value:"mda based"}	{"name":"assembly quality"	value:"Many fragments with little to no review of assembly other than reporting of standard assembly statistics"}	{"name":"assembly software"	value:"SPAdes"}	{"name":"collection_date"	value:"2017-12"}	{"name":"completeness score"	value:"68"}	{"name":"completeness software"	value:"CheckM v.1.0.7"}	{"name":"contamination score"	value:"0"}	{"name":"env_broad_scale"	value:"ENVO:01000048"}	{"name":"env_local_scale"	value:"ENVO:00000015"}	{"name":"env_medium"	value:"ENVO:00002149"}	{"name":"geo_loc_name"	value:"Antarctica"}	{"name":"geographic location (latitude)"	value:"80.65767 S"}	{"name":"geographic location (longitude)"	value:"174.46263 W"}	{"name":"investigation_type"	value:"single amplified genome"}	{"name":"isolation_source"	value:"Ocean cavity beneath Ross Ice Shelf"}	{"name":"metagenomic source"	value:"marine metagenome"}	{"name":"project_name"	value:"PRJEB35712"}	{"name":"sample derived from"	value:"ERS4140172"}	{"name":"sample_name"	value:"RIS_SAG_64"}	{"name":"sequencing method"	value:"Illumina NextSeq 500"}	{"name":"single cell or viral particle lysis approach"	value:"combination"}	{"name":"sorting technology"	value:"flow cytometric cell sorting"}	{"name":"taxonomic identity marker"	value:"Genome Taxonomy Database classifier (120 protein markers)"}]	collectionDate:"2017-12"	description:{"comment":"This sample represents a single-cell amplified genome from the environmental sample ERS4140172"	organism:{"organismName":"uncultured Candidatus Nitrosopumilus sp."	taxId:517606}	title:"Ocean beneath Ross Ice Shelf - Single-Cell Amplified Genome 64"}	geoLocName:"Antarctica"	isolationSource:"Ocean cavity beneath Ross Ice Shelf"	lastUpdated:"2021-08-24T07:31:39.000"	models:["Generic"]	owner:{"name":"EBI"}	package:"Generic.1.0"	projectName:"PRJEB35712"	publicationDate:"2021-04-08T00:00:00.000"	sampleIds:[{"db":"SRA"	value:"ERS6220281"}]	sampleName:"RIS_SAG_64"	status:{"status":"live"	when:"2021-04-12T08:19:30.673"}	submissionDate:"2021-04-11T08:16:23.016"}	comments:"This sample represents a single-cell amplified genome from the environmental sample ERS4140172"	genomeNotes:["annotation fails MAG completeness check"	derived from metagenome]	releaseDate:"2021-04-15"	submitter:"UNIVERSITY OF VIENNA"}	assemblyStats:{"contigL50":7	contigN50:31576	gcCount:"225097"	gcPercent:31.0	genomeCoverage:"33.0x"	numberOfComponentSequences:46	numberOfContigs:46	totalSequenceLength:"729226"	totalUngappedLength:"729226"}	averageNucleotideIdentity:{"bestAniMatch":{"ani":87.82	assembly:"GCA_022117465.1"	assemblyCoverage:81.51	category:"suspected_type"	organismName:"Candidatus Nitrosopumilus limneticus"	typeAssemblyCoverage:49.97}	category:"category_na"	comment:"na"	matchStatus:"genus_match"	submittedOrganism:"uncultured Candidatus Nitrosopumilus sp."	submittedSpecies:"uncultured Candidatus Nitrosopumilus sp."	taxonomyCheckStatus:"OK"}	currentAccession:"GCA_905620515.1"	organism:{"infraspecificNames":{"isolate":"RIS_SAG_64"}	organismName:"uncultured Candidatus Nitrosopumilus sp."	taxId:517606}	sourceDatabase:"SOURCE_DATABASE_GENBANK"	wgsInfo:{"masterWgsUrl":"https://www.ncbi.nlm.nih.gov/nuccore/CAJQTS000000000.1"	wgsContigsUrl:"https://www.ncbi.nlm.nih.gov/Traces/wgs/CAJQTS01"	wgsProjectAccession:"CAJQTS01"}}
