## Supplementary material for "Recontextualizing Eukaryogenesis via Computational Analysis of RNA Processing in 16,449 Archaeal Genomes": (Already in PDF as an Google Spreadsheet Link) Supplementary Resource 1: Raw Results (part 17 of 60)

### Sheet: Genome Summary (continued)
{"accession":"GCA_000011585.1"	annotationInfo:{"name":"Annotation submitted by University of Washington"	provider:"University of Washington"	releaseDate:"2015-02-28"	stats:{"geneCounts":{"nonCoding":50	proteinCoding:1722	total:1772}}}	assemblyInfo:{"assemblyLevel":"Complete Genome"	assemblyName:"ASM1158v1"	assemblyStatus:"current"	assemblyType:"haploid"	bioprojectAccession:"PRJNA10632"	bioprojectLineage:[{"bioprojects":[{"accession":"PRJNA10632"	title:"Anaerobic methane-producing archeon"}]}]	biosample:{"accession":"SAMEA3138215"	attributes:[{"name":"Alias"	value:"GCA_000011585"}	{"name":"Broker name"	value:"European Nucleotide Archive"}	{"name":"ENA checklist"	value:"ERC000011"}	{"name":"INSDC center alias"	value:"EBI"}	{"name":"INSDC center name"	value:"European Bioinformatics Institute"}	{"name":"INSDC first public"	value:"2014-11-20T12:20:15Z"}	{"name":"INSDC last update"	value:"2014-11-20T11:47:18Z"}	{"name":"INSDC status"	value:"public"}	{"name":"SRA accession"	value:"ERS610150"}	{"name":"sample_name"	value:"ERS610150"}	{"name":"Title"	value:"BioSample entry for genome collection GCA_000011585"}	{"name":"strain"	value:"S2"}]	description:{"organism":{"organismName":"Methanococcus maripaludis S2"	taxId:267377}	title:"GCA_000011585"}	lastUpdated:"2019-04-18T11:06:10.767"	models:["Generic"]	owner:{"name":"EBI"}	package:"Generic.1.0"	publicationDate:"2014-11-20T00:00:00.000"	sampleIds:[{"db":"SRA"	value:"ERS610150"}]	sampleName:"ERS610150"	status:{"status":"live"	when:"2015-09-11T13:17:27"}	strain:"S2"	submissionDate:"2014-11-21T08:58:21.643"}	comments:"This strain was formerly known as LL."	pairedAssembly:{"accession":"GCF_000011585.1"	annotationName:"NCBI Prokaryotic Genome Annotation Pipeline (PGAP)"	status:"current"}	releaseDate:"2004-03-04"	submitter:"University of Washington"}	assemblyStats:{"contigL50":1	contigN50:1661137	gcCount:"549842"	gcPercent:33.0	numberOfComponentSequences:1	numberOfContigs:1	numberOfScaffolds:1	scaffoldL50:1	scaffoldN50:1661137	totalNumberOfChromosomes:1	totalSequenceLength:"1661137"	totalUngappedLength:"1661137"}	averageNucleotideIdentity:{"bestAniMatch":{"ani":97.31	assembly:"GCA_017875815.1"	assemblyCoverage:92.51	category:"syntype"	organismName:"Methanococcus maripaludis"	typeAssemblyCoverage:87.67}	category:"category_na"	comment:"na"	matchStatus:"species_match"	submittedAniMatch:{"ani":97.31	assembly:"GCA_017875815.1"	assemblyCoverage:92.51	category:"syntype"	organismName:"Methanococcus maripaludis"	typeAssemblyCoverage:87.67}	submittedOrganism:"Methanococcus maripaludis S2"	submittedSpecies:"Methanococcus maripaludis"	taxonomyCheckStatus:"OK"}	checkmInfo:{"checkmMarkerSet":"Methanococcus maripaludis"	checkmMarkerSetRank:"species"	checkmSpeciesTaxId:39152	checkmVersion:"v1.2.2"	completeness:93.19	completenessPercentile:33.333332	contamination:1.37}	currentAccession:"GCA_000011585.1"	organism:{"infraspecificNames":{"strain":"S2"}	organismName:"Methanococcus maripaludis S2"	taxId:267377}	pairedAccession:"GCF_000011585.1"	sourceDatabase:"SOURCE_DATABASE_GENBANK"}
{"accession":"GCA_934833245.1"	assemblyInfo:{"assemblyLevel":"Scaffold"	assemblyName:"MTG232_bin.32.fa"	assemblyStatus:"current"	assemblyType:"haploid"	atypical:{"isAtypical":true	warnings:["unverified source organism"]}	bioprojectAccession:"PRJEB50699"	bioprojectLineage:[{"bioprojects":[{"accession":"PRJEB50699"	title:"Donor samples from Lyophilised oral faecal microbiota transplantation for ulcerative colitis (LOTUS) study shotgun"}]}]	biosample:{"accession":"SAMEA13566669"	attributes:[{"name":"ENA-CHECKLIST"	value:"ERC000050"}	{"name":"ENA-FIRST-PUBLIC"	value:"2022-07-28"}	{"name":"ENA-LAST-UPDATE"	value:"2022-07-28"}	{"name":"External Id"	value:"SAMEA13566669"}	{"name":"INSDC center alias"	value:"UNIVERSITY OF NEW SOUTH WALES"}	{"name":"INSDC center name"	value:"UNIVERSITY OF NEW SOUTH WALES"}	{"name":"INSDC first public"	value:"2022-07-28T00:45:19Z"}	{"name":"INSDC last update"	value:"2022-07-28T00:45:19Z"}	{"name":"INSDC status"	value:"public"}	{"name":"Submitter Id"	value:"MTG232_bin.32.fa"}	{"name":"assembly software"	value:"MetaWRAP;1.3.2"}	{"name":"binning parameters"	value:"default"}	{"name":"binning software"	value:"MetaWRAP;1.3.2"}	{"name":"collection_date"	value:"not provided"}	{"name":"env_broad_scale"	value:"human-associated habitat"}	{"name":"env_local_scale"	value:"human gut"}	{"name":"env_medium"	value:"faeces"}	{"name":"geo_loc_name"	value:"not provided"}	{"name":"geographic location (latitude)"	value:"not provided"}	{"name":"geographic location (longitude)"	value:"not provided"}	{"name":"investigation_type"	value:"metagenome-assembled genome"}	{"name":"isolation_source"	value:"human gut"}	{"name":"metagenomic source"	value:"human gut metagenome"}	{"name":"project_name"	value:"Donor samples from Lyophilised oral faecal microbiota transplantation for ulcerative colitis (LOTUS) study shotgun"}	{"name":"sample derived from"	value:"ERS10468690"}	{"name":"sample_name"	value:"MTG232_bin.32.fa"}	{"name":"sequencing method"	value:"Illumina"}]	collectionDate:"not provided"	description:{"comment":"This sample represents a MAG from the metagenomic run ERR8477577"	organism:{"organismName":"uncultured Nitrososphaerota archaeon"	taxId:651141}	title:"Metagenome-Assembled Genome (MAG)"}	geoLocName:"not provided"	isolationSource:"human gut"	lastUpdated:"2023-03-07T21:06:13.268"	models:["Generic"]	owner:{"name":"EBI"}	package:"Generic.1.0"	projectName:"Donor samples from Lyophilised oral faecal microbiota transplantation for ulcerative colitis (LOTUS) study shotgun"	publicationDate:"2022-07-28T00:00:00.000"	sampleIds:[{"db":"SRA"	value:"ERS11168596"}]	sampleName:"MTG232_bin.32.fa"	status:{"status":"live"	when:"2022-07-30T08:20:03.763"}	submissionDate:"2022-07-29T08:27:25.733"}	genomeNotes:["derived from metagenome"	genus undefined	unverified source organism]	releaseDate:"2022-07-30"	submitter:"UNIVERSITY OF NEW SOUTH WALES"}	assemblyStats:{"contigL50":31	contigN50:19310	gcCount:"734279"	gcPercent:34.0	genomeCoverage:"6.0x"	numberOfComponentSequences:192	numberOfContigs:201	numberOfScaffolds:192	scaffoldL50:30	scaffoldN50:20289	totalSequenceLength:"2166235"	totalUngappedLength:"2166145"}	averageNucleotideIdentity:{"bestAniMatch":{"ani":99.06	assembly:"GCA_014306155.1"	assemblyCoverage:83.89	category:"type"	organismName:"Holdemanella hominis"	typeAssemblyCoverage:78.06}	category:"category_na"	comment:"na"	matchStatus:"mismatch"	submittedOrganism:"uncultured Nitrososphaerota archaeon"	submittedSpecies:"uncultured Nitrososphaerota archaeon"	taxonomyCheckStatus:"Failed"}	currentAccession:"GCA_934833245.1"	organism:{"infraspecificNames":{"isolate":"MTG232_bin.32.fa"}	organismName:"uncultured Nitrososphaerota archaeon"	taxId:651141}	sourceDatabase:"SOURCE_DATABASE_GENBANK"	wgsInfo:{"masterWgsUrl":"https://www.ncbi.nlm.nih.gov/nuccore/CAKVVA000000000.1"	wgsContigsUrl:"https://www.ncbi.nlm.nih.gov/Traces/wgs/CAKVVA01"	wgsProjectAccession:"CAKVVA01"}}
{"accession":"GCA_934846365.1"	assemblyInfo:{"assemblyLevel":"Scaffold"	assemblyName:"MTG235_bin.41.fa"	assemblyStatus:"current"	assemblyType:"haploid"	atypical:{"isAtypical":true	warnings:["unverified source organism"]}	bioprojectAccession:"PRJEB50699"	bioprojectLineage:[{"bioprojects":[{"accession":"PRJEB50699"	title:"Donor samples from Lyophilised oral faecal microbiota transplantation for ulcerative colitis (LOTUS) study shotgun"}]}]	biosample:{"accession":"SAMEA13566851"	attributes:[{"name":"ENA-CHECKLIST"	value:"ERC000050"}	{"name":"ENA-FIRST-PUBLIC"	value:"2022-07-28"}	{"name":"ENA-LAST-UPDATE"	value:"2022-07-28"}	{"name":"External Id"	value:"SAMEA13566851"}	{"name":"INSDC center alias"	value:"UNIVERSITY OF NEW SOUTH WALES"}	{"name":"INSDC center name"	value:"UNIVERSITY OF NEW SOUTH WALES"}	{"name":"INSDC first public"	value:"2022-07-28T00:45:21Z"}	{"name":"INSDC last update"	value:"2022-07-28T00:45:21Z"}	{"name":"INSDC status"	value:"public"}	{"name":"Submitter Id"	value:"MTG235_bin.41.fa"}	{"name":"assembly software"	value:"MetaWRAP;1.3.2"}	{"name":"binning parameters"	value:"default"}	{"name":"binning software"	value:"MetaWRAP;1.3.2"}	{"name":"collection_date"	value:"not provided"}	{"name":"env_broad_scale"	value:"human-associated habitat"}	{"name":"env_local_scale"	value:"human gut"}	{"name":"env_medium"	value:"faeces"}	{"name":"geo_loc_name"	value:"not provided"}	{"name":"geographic location (latitude)"	value:"not provided"}	{"name":"geographic location (longitude)"	value:"not provided"}	{"name":"investigation_type"	value:"metagenome-assembled genome"}	{"name":"isolation_source"	value:"human gut"}	{"name":"metagenomic source"	value:"human gut metagenome"}	{"name":"project_name"	value:"Donor samples from Lyophilised oral faecal microbiota transplantation for ulcerative colitis (LOTUS) study shotgun"}	{"name":"sample derived from"	value:"ERS10468687"}	{"name":"sample_name"	value:"MTG235_bin.41.fa"}	{"name":"sequencing method"	value:"Illumina"}]	collectionDate:"not provided"	description:{"comment":"This sample represents a MAG from the metagenomic run ERR8477574"	organism:{"organismName":"uncultured Nitrososphaerota archaeon"	taxId:651141}	title:"Metagenome-Assembled Genome (MAG)"}	geoLocName:"not provided"	isolationSource:"human gut"	lastUpdated:"2023-03-07T21:06:13.309"	models:["Generic"]	owner:{"name":"EBI"}	package:"Generic.1.0"	projectName:"Donor samples from Lyophilised oral faecal microbiota transplantation for ulcerative colitis (LOTUS) study shotgun"	publicationDate:"2022-07-28T00:00:00.000"	sampleIds:[{"db":"SRA"	value:"ERS11168778"}]	sampleName:"MTG235_bin.41.fa"	status:{"status":"live"	when:"2022-07-30T08:20:09.557"}	submissionDate:"2022-07-29T08:27:31.703"}	genomeNotes:["derived from metagenome"	genus undefined	unverified source organism]	releaseDate:"2022-07-30"	submitter:"UNIVERSITY OF NEW SOUTH WALES"}	assemblyStats:{"contigL50":41	contigN50:15530	gcCount:"729548"	gcPercent:34.0	genomeCoverage:"8.0x"	numberOfComponentSequences:180	numberOfContigs:201	numberOfScaffolds:180	scaffoldL50:37	scaffoldN50:16475	totalSequenceLength:"2152612"	totalUngappedLength:"2152312"}	averageNucleotideIdentity:{"bestAniMatch":{"ani":99.05	assembly:"GCA_014306155.1"	assemblyCoverage:82.32	category:"type"	organismName:"Holdemanella hominis"	typeAssemblyCoverage:76.11}	category:"category_na"	comment:"na"	matchStatus:"mismatch"	submittedOrganism:"uncultured Nitrososphaerota archaeon"	submittedSpecies:"uncultured Nitrososphaerota archaeon"	taxonomyCheckStatus:"Failed"}	currentAccession:"GCA_934846365.1"	organism:{"infraspecificNames":{"isolate":"MTG235_bin.41.fa"}	organismName:"uncultured Nitrososphaerota archaeon"	taxId:651141}	sourceDatabase:"SOURCE_DATABASE_GENBANK"	wgsInfo:{"masterWgsUrl":"https://www.ncbi.nlm.nih.gov/nuccore/CAKWRM000000000.1"	wgsContigsUrl:"https://www.ncbi.nlm.nih.gov/Traces/wgs/CAKWRM01"	wgsProjectAccession:"CAKWRM01"}}
{"accession":"GCA_934859225.1"	assemblyInfo:{"assemblyLevel":"Scaffold"	assemblyName:"MTG236_bin.32.fa"	assemblyStatus:"current"	assemblyType:"haploid"	atypical:{"isAtypical":true	warnings:["contaminated"	unverified source organism]}	bioprojectAccession:"PRJEB50699"	bioprojectLineage:[{"bioprojects":[{"accession":"PRJEB50699"	title:"Donor samples from Lyophilised oral faecal microbiota transplantation for ulcerative colitis (LOTUS) study shotgun"}]}]	biosample:{"accession":"SAMEA13566914"	attributes:[{"name":"ENA-CHECKLIST"	value:"ERC000050"}	{"name":"ENA-FIRST-PUBLIC"	value:"2022-07-28"}	{"name":"ENA-LAST-UPDATE"	value:"2022-07-28"}	{"name":"External Id"	value:"SAMEA13566914"}	{"name":"INSDC center alias"	value:"UNIVERSITY OF NEW SOUTH WALES"}	{"name":"INSDC center name"	value:"UNIVERSITY OF NEW SOUTH WALES"}	{"name":"INSDC first public"	value:"2022-07-28T00:45:24Z"}	{"name":"INSDC last update"	value:"2022-07-28T00:45:24Z"}	{"name":"INSDC status"	value:"public"}	{"name":"Submitter Id"	value:"MTG236_bin.32.fa"}	{"name":"assembly software"	value:"MetaWRAP;1.3.2"}	{"name":"binning parameters"	value:"default"}	{"name":"binning software"	value:"MetaWRAP;1.3.2"}	{"name":"collection_date"	value:"not provided"}	{"name":"env_broad_scale"	value:"human-associated habitat"}	{"name":"env_local_scale"	value:"human gut"}	{"name":"env_medium"	value:"faeces"}	{"name":"geo_loc_name"	value:"not provided"}	{"name":"geographic location (latitude)"	value:"not provided"}	{"name":"geographic location (longitude)"	value:"not provided"}	{"name":"investigation_type"	value:"metagenome-assembled genome"}	{"name":"isolation_source"	value:"human gut"}	{"name":"metagenomic source"	value:"human gut metagenome"}	{"name":"project_name"	value:"Donor samples from Lyophilised oral faecal microbiota transplantation for ulcerative colitis (LOTUS) study shotgun"}	{"name":"sample derived from"	value:"ERS10468686"}	{"name":"sample_name"	value:"MTG236_bin.32.fa"}	{"name":"sequencing method"	value:"Illumina"}]	collectionDate:"not provided"	description:{"comment":"This sample represents a MAG from the metagenomic run ERR8477573"	organism:{"organismName":"uncultured Nitrososphaerota archaeon"	taxId:651141}	title:"Metagenome-Assembled Genome (MAG)"}	geoLocName:"not provided"	isolationSource:"human gut"	lastUpdated:"2023-03-07T21:06:13.329"	models:["Generic"]	owner:{"name":"EBI"}	package:"Generic.1.0"	projectName:"Donor samples from Lyophilised oral faecal microbiota transplantation for ulcerative colitis (LOTUS) study shotgun"	publicationDate:"2022-07-28T00:00:00.000"	sampleIds:[{"db":"SRA"	value:"ERS11168841"}]	sampleName:"MTG236_bin.32.fa"	status:{"status":"live"	when:"2022-07-30T08:20:11.750"}	submissionDate:"2022-07-29T08:27:33.806"}	genomeNotes:["contaminated"	derived from metagenome	fragmented assembly	genus undefined	unverified source organism]	releaseDate:"2022-07-29"	submitter:"UNIVERSITY OF NEW SOUTH WALES"}	assemblyStats:{"contigL50":95	contigN50:4883	gcCount:"548999"	gcPercent:34.5	genomeCoverage:"4.0x"	numberOfComponentSequences:300	numberOfContigs:421	numberOfScaffolds:300	scaffoldL50:73	scaffoldN50:6803	totalSequenceLength:"1587215"	totalUngappedLength:"1585847"}	averageNucleotideIdentity:{"bestAniMatch":{"ani":99.15	assembly:"GCA_014306155.1"	assemblyCoverage:90.46	category:"type"	organismName:"Holdemanella hominis"	typeAssemblyCoverage:61.66}	category:"category_na"	comment:"declared species has no type_assembly"	matchStatus:"mismatch"	submittedOrganism:"uncultured Nitrososphaerota archaeon"	submittedSpecies:"uncultured Nitrososphaerota archaeon"	taxonomyCheckStatus:"Inconclusive"}	currentAccession:"GCA_934859225.1"	organism:{"infraspecificNames":{"isolate":"MTG236_bin.32.fa"}	organismName:"uncultured Nitrososphaerota archaeon"	taxId:651141}	sourceDatabase:"SOURCE_DATABASE_GENBANK"	wgsInfo:{"masterWgsUrl":"https://www.ncbi.nlm.nih.gov/nuccore/CAKWWM000000000.1"	wgsContigsUrl:"https://www.ncbi.nlm.nih.gov/Traces/wgs/CAKWWM01"	wgsProjectAccession:"CAKWWM01"}}
{"accession":"GCA_934860235.1"	assemblyInfo:{"assemblyLevel":"Scaffold"	assemblyName:"MTG237_bin.27.fa"	assemblyStatus:"current"	assemblyType:"haploid"	atypical:{"isAtypical":true	warnings:["unverified source organism"]}	bioprojectAccession:"PRJEB50699"	bioprojectLineage:[{"bioprojects":[{"accession":"PRJEB50699"	title:"Donor samples from Lyophilised oral faecal microbiota transplantation for ulcerative colitis (LOTUS) study shotgun"}]}]	biosample:{"accession":"SAMEA13566975"	attributes:[{"name":"ENA-CHECKLIST"	value:"ERC000050"}	{"name":"ENA-FIRST-PUBLIC"	value:"2022-07-28"}	{"name":"ENA-LAST-UPDATE"	value:"2022-07-28"}	{"name":"External Id"	value:"SAMEA13566975"}	{"name":"INSDC center alias"	value:"UNIVERSITY OF NEW SOUTH WALES"}	{"name":"INSDC center name"	value:"UNIVERSITY OF NEW SOUTH WALES"}	{"name":"INSDC first public"	value:"2022-07-28T00:45:20Z"}	{"name":"INSDC last update"	value:"2022-07-28T00:45:20Z"}	{"name":"INSDC status"	value:"public"}	{"name":"Submitter Id"	value:"MTG237_bin.27.fa"}	{"name":"assembly software"	value:"MetaWRAP;1.3.2"}	{"name":"binning parameters"	value:"default"}	{"name":"binning software"	value:"MetaWRAP;1.3.2"}	{"name":"collection_date"	value:"not provided"}	{"name":"env_broad_scale"	value:"human-associated habitat"}	{"name":"env_local_scale"	value:"human gut"}	{"name":"env_medium"	value:"faeces"}	{"name":"geo_loc_name"	value:"not provided"}	{"name":"geographic location (latitude)"	value:"not provided"}	{"name":"geographic location (longitude)"	value:"not provided"}	{"name":"investigation_type"	value:"metagenome-assembled genome"}	{"name":"isolation_source"	value:"human gut"}	{"name":"metagenomic source"	value:"human gut metagenome"}	{"name":"project_name"	value:"Donor samples from Lyophilised oral faecal microbiota transplantation for ulcerative colitis (LOTUS) study shotgun"}	{"name":"sample derived from"	value:"ERS10468685"}	{"name":"sample_name"	value:"MTG237_bin.27.fa"}	{"name":"sequencing method"	value:"Illumina"}]	collectionDate:"not provided"	description:{"comment":"This sample represents a MAG from the metagenomic run ERR8477572"	organism:{"organismName":"uncultured Nitrososphaerota archaeon"	taxId:651141}	title:"Metagenome-Assembled Genome (MAG)"}	geoLocName:"not provided"	isolationSource:"human gut"	lastUpdated:"2023-03-07T21:06:13.360"	models:["Generic"]	owner:{"name":"EBI"}	package:"Generic.1.0"	projectName:"Donor samples from Lyophilised oral faecal microbiota transplantation for ulcerative colitis (LOTUS) study shotgun"	publicationDate:"2022-07-28T00:00:00.000"	sampleIds:[{"db":"SRA"	value:"ERS11168902"}]	sampleName:"MTG237_bin.27.fa"	status:{"status":"live"	when:"2022-07-30T08:20:13.750"}	submissionDate:"2022-07-29T08:27:36.250"}	genomeNotes:["derived from metagenome"	genus undefined	unverified source organism]	releaseDate:"2022-07-30"	submitter:"UNIVERSITY OF NEW SOUTH WALES"}	assemblyStats:{"contigL50":29	contigN50:18389	gcCount:"695369"	gcPercent:34.0	genomeCoverage:"5.0x"	numberOfComponentSequences:191	numberOfContigs:202	numberOfScaffolds:191	scaffoldL50:28	scaffoldN50:19971	totalSequenceLength:"2041734"	totalUngappedLength:"2041624"}	averageNucleotideIdentity:{"bestAniMatch":{"ani":99.09	assembly:"GCA_014306155.1"	assemblyCoverage:85.18	category:"type"	organismName:"Holdemanella hominis"	typeAssemblyCoverage:74.7}	category:"category_na"	comment:"na"	matchStatus:"mismatch"	submittedOrganism:"uncultured Nitrososphaerota archaeon"	submittedSpecies:"uncultured Nitrososphaerota archaeon"	taxonomyCheckStatus:"Failed"}	currentAccession:"GCA_934860235.1"	organism:{"infraspecificNames":{"isolate":"MTG237_bin.27.fa"}	organismName:"uncultured Nitrososphaerota archaeon"	taxId:651141}	sourceDatabase:"SOURCE_DATABASE_GENBANK"	wgsInfo:{"masterWgsUrl":"https://www.ncbi.nlm.nih.gov/nuccore/CAKWXC000000000.1"	wgsContigsUrl:"https://www.ncbi.nlm.nih.gov/Traces/wgs/CAKWXC01"	wgsProjectAccession:"CAKWXC01"}}
{"accession":"GCA_934869045.1"	assemblyInfo:{"assemblyLevel":"Scaffold"	assemblyName:"MTG243_bin.50.fa"	assemblyStatus:"current"	assemblyType:"haploid"	atypical:{"isAtypical":true	warnings:["unverified source organism"]}	bioprojectAccession:"PRJEB50699"	bioprojectLineage:[{"bioprojects":[{"accession":"PRJEB50699"	title:"Donor samples from Lyophilised oral faecal microbiota transplantation for ulcerative colitis (LOTUS) study shotgun"}]}]	biosample:{"accession":"SAMEA13567298"	attributes:[{"name":"ENA-CHECKLIST"	value:"ERC000050"}	{"name":"ENA-FIRST-PUBLIC"	value:"2022-07-28"}	{"name":"ENA-LAST-UPDATE"	value:"2022-07-28"}	{"name":"External Id"	value:"SAMEA13567298"}	{"name":"INSDC center alias"	value:"UNIVERSITY OF NEW SOUTH WALES"}	{"name":"INSDC center name"	value:"UNIVERSITY OF NEW SOUTH WALES"}	{"name":"INSDC first public"	value:"2022-07-28T00:45:18Z"}	{"name":"INSDC last update"	value:"2022-07-28T00:45:18Z"}	{"name":"INSDC status"	value:"public"}	{"name":"Submitter Id"	value:"MTG243_bin.50.fa"}	{"name":"assembly software"	value:"MetaWRAP;1.3.2"}	{"name":"binning parameters"	value:"default"}	{"name":"binning software"	value:"MetaWRAP;1.3.2"}	{"name":"collection_date"	value:"not provided"}	{"name":"env_broad_scale"	value:"human-associated habitat"}	{"name":"env_local_scale"	value:"human gut"}	{"name":"env_medium"	value:"faeces"}	{"name":"geo_loc_name"	value:"not provided"}	{"name":"geographic location (latitude)"	value:"not provided"}	{"name":"geographic location (longitude)"	value:"not provided"}	{"name":"investigation_type"	value:"metagenome-assembled genome"}	{"name":"isolation_source"	value:"human gut"}	{"name":"metagenomic source"	value:"human gut metagenome"}	{"name":"project_name"	value:"Donor samples from Lyophilised oral faecal microbiota transplantation for ulcerative colitis (LOTUS) study shotgun"}	{"name":"sample derived from"	value:"ERS10468679"}	{"name":"sample_name"	value:"MTG243_bin.50.fa"}	{"name":"sequencing method"	value:"Illumina"}]	collectionDate:"not provided"	description:{"comment":"This sample represents a MAG from the metagenomic run ERR8477566"	organism:{"organismName":"uncultured Nitrososphaerota archaeon"	taxId:651141}	title:"Metagenome-Assembled Genome (MAG)"}	geoLocName:"not provided"	isolationSource:"human gut"	lastUpdated:"2023-03-07T21:06:13.413"	models:["Generic"]	owner:{"name":"EBI"}	package:"Generic.1.0"	projectName:"Donor samples from Lyophilised oral faecal microbiota transplantation for ulcerative colitis (LOTUS) study shotgun"	publicationDate:"2022-07-28T00:00:00.000"	sampleIds:[{"db":"SRA"	value:"ERS11169224"}]	sampleName:"MTG243_bin.50.fa"	status:{"status":"live"	when:"2022-07-30T08:20:28.793"}	submissionDate:"2022-07-29T08:27:46.276"}	genomeNotes:["derived from metagenome"	genus undefined	unverified source organism]	releaseDate:"2022-07-30"	submitter:"UNIVERSITY OF NEW SOUTH WALES"}	assemblyStats:{"contigL50":144	contigN50:5733	gcCount:"1507996"	gcPercent:56.0	genomeCoverage:"3.0x"	numberOfComponentSequences:449	numberOfContigs:721	numberOfScaffolds:449	scaffoldL50:101	scaffoldN50:8667	totalSequenceLength:"2691169"	totalUngappedLength:"2687342"}	averageNucleotideIdentity:{"bestAniMatch":{"ani":88.0	assembly:"GCA_900289145.1"	assemblyCoverage:0.56	category:"type"	organismName:"Neobittarella massiliensis"	typeAssemblyCoverage:0.46}	category:"category_na"	comment:"na"	matchStatus:"low_coverage"	submittedOrganism:"uncultured Nitrososphaerota archaeon"	submittedSpecies:"uncultured Nitrososphaerota archaeon"	taxonomyCheckStatus:"Inconclusive"}	currentAccession:"GCA_934869045.1"	organism:{"infraspecificNames":{"isolate":"MTG243_bin.50.fa"}	organismName:"uncultured Nitrososphaerota archaeon"	taxId:651141}	sourceDatabase:"SOURCE_DATABASE_GENBANK"	wgsInfo:{"masterWgsUrl":"https://www.ncbi.nlm.nih.gov/nuccore/CAKXAF000000000.1"	wgsContigsUrl:"https://www.ncbi.nlm.nih.gov/Traces/wgs/CAKXAF01"	wgsProjectAccession:"CAKXAF01"}}
{"accession":"GCA_934876005.1"	assemblyInfo:{"assemblyLevel":"Scaffold"	assemblyName:"MTG247_bin.22.fa"	assemblyStatus:"current"	assemblyType:"haploid"	atypical:{"isAtypical":true	warnings:["contaminated"	unverified source organism]}	bioprojectAccession:"PRJEB50699"	bioprojectLineage:[{"bioprojects":[{"accession":"PRJEB50699"	title:"Donor samples from Lyophilised oral faecal microbiota transplantation for ulcerative colitis (LOTUS) study shotgun"}]}]	biosample:{"accession":"SAMEA13567506"	attributes:[{"name":"ENA-CHECKLIST"	value:"ERC000050"}	{"name":"ENA-FIRST-PUBLIC"	value:"2022-07-28"}	{"name":"ENA-LAST-UPDATE"	value:"2022-07-28"}	{"name":"External Id"	value:"SAMEA13567506"}	{"name":"INSDC center alias"	value:"UNIVERSITY OF NEW SOUTH WALES"}	{"name":"INSDC center name"	value:"UNIVERSITY OF NEW SOUTH WALES"}	{"name":"INSDC first public"	value:"2022-07-28T00:45:16Z"}	{"name":"INSDC last update"	value:"2022-07-28T00:45:16Z"}	{"name":"INSDC status"	value:"public"}	{"name":"Submitter Id"	value:"MTG247_bin.22.fa"}	{"name":"assembly software"	value:"MetaWRAP;1.3.2"}	{"name":"binning parameters"	value:"default"}	{"name":"binning software"	value:"MetaWRAP;1.3.2"}	{"name":"collection_date"	value:"not provided"}	{"name":"env_broad_scale"	value:"human-associated habitat"}	{"name":"env_local_scale"	value:"human gut"}	{"name":"env_medium"	value:"faeces"}	{"name":"geo_loc_name"	value:"not provided"}	{"name":"geographic location (latitude)"	value:"not provided"}	{"name":"geographic location (longitude)"	value:"not provided"}	{"name":"investigation_type"	value:"metagenome-assembled genome"}	{"name":"isolation_source"	value:"human gut"}	{"name":"metagenomic source"	value:"human gut metagenome"}	{"name":"project_name"	value:"Donor samples from Lyophilised oral faecal microbiota transplantation for ulcerative colitis (LOTUS) study shotgun"}	{"name":"sample derived from"	value:"ERS10468675"}	{"name":"sample_name"	value:"MTG247_bin.22.fa"}	{"name":"sequencing method"	value:"Illumina"}]	collectionDate:"not provided"	description:{"comment":"This sample represents a MAG from the metagenomic run ERR8477562"	organism:{"organismName":"uncultured Nitrososphaerota archaeon"	taxId:651141}	title:"Metagenome-Assembled Genome (MAG)"}	geoLocName:"not provided"	isolationSource:"human gut"	lastUpdated:"2023-03-07T21:06:13.487"	models:["Generic"]	owner:{"name":"EBI"}	package:"Generic.1.0"	projectName:"Donor samples from Lyophilised oral faecal microbiota transplantation for ulcerative colitis (LOTUS) study shotgun"	publicationDate:"2022-07-28T00:00:00.000"	sampleIds:[{"db":"SRA"	value:"ERS11169432"}]	sampleName:"MTG247_bin.22.fa"	status:{"status":"live"	when:"2022-07-30T08:20:41.993"}	submissionDate:"2022-07-29T08:27:51.526"}	genomeNotes:["contaminated"	derived from metagenome	genus undefined	unverified source organism]	releaseDate:"2022-07-30"	submitter:"UNIVERSITY OF NEW SOUTH WALES"}	assemblyStats:{"contigL50":100	contigN50:5714	gcCount:"639279"	gcPercent:34.0	genomeCoverage:"3.0x"	numberOfComponentSequences:349	numberOfContigs:492	numberOfScaffolds:349	scaffoldL50:75	scaffoldN50:7525	totalSequenceLength:"1872697"	totalUngappedLength:"1871127"}	averageNucleotideIdentity:{"bestAniMatch":{"ani":98.92	assembly:"GCA_014306155.1"	assemblyCoverage:85.21	category:"type"	organismName:"Holdemanella hominis"	typeAssemblyCoverage:68.53}	category:"category_na"	comment:"declared species has no type_assembly"	matchStatus:"mismatch"	submittedOrganism:"uncultured Nitrososphaerota archaeon"	submittedSpecies:"uncultured Nitrososphaerota archaeon"	taxonomyCheckStatus:"Inconclusive"}	currentAccession:"GCA_934876005.1"	organism:{"infraspecificNames":{"isolate":"MTG247_bin.22.fa"}	organismName:"uncultured Nitrososphaerota archaeon"	taxId:651141}	sourceDatabase:"SOURCE_DATABASE_GENBANK"	wgsInfo:{"masterWgsUrl":"https://www.ncbi.nlm.nih.gov/nuccore/CAKXJS000000000.1"	wgsContigsUrl:"https://www.ncbi.nlm.nih.gov/Traces/wgs/CAKXJS01"	wgsProjectAccession:"CAKXJS01"}}
{"accession":"GCA_934876485.1"	assemblyInfo:{"assemblyLevel":"Scaffold"	assemblyName:"MTG240_bin.2.fa"	assemblyStatus:"current"	assemblyType:"haploid"	atypical:{"isAtypical":true	warnings:["unverified source organism"]}	bioprojectAccession:"PRJEB50699"	bioprojectLineage:[{"bioprojects":[{"accession":"PRJEB50699"	title:"Donor samples from Lyophilised oral faecal microbiota transplantation for ulcerative colitis (LOTUS) study shotgun"}]}]	biosample:{"accession":"SAMEA13567105"	attributes:[{"name":"ENA-CHECKLIST"	value:"ERC000050"}	{"name":"ENA-FIRST-PUBLIC"	value:"2022-07-28"}	{"name":"ENA-LAST-UPDATE"	value:"2022-07-28"}	{"name":"External Id"	value:"SAMEA13567105"}	{"name":"INSDC center alias"	value:"UNIVERSITY OF NEW SOUTH WALES"}	{"name":"INSDC center name"	value:"UNIVERSITY OF NEW SOUTH WALES"}	{"name":"INSDC first public"	value:"2022-07-28T00:45:26Z"}	{"name":"INSDC last update"	value:"2022-07-28T00:45:26Z"}	{"name":"INSDC status"	value:"public"}	{"name":"Submitter Id"	value:"MTG240_bin.2.fa"}	{"name":"assembly software"	value:"MetaWRAP;1.3.2"}	{"name":"binning parameters"	value:"default"}	{"name":"binning software"	value:"MetaWRAP;1.3.2"}	{"name":"collection_date"	value:"not provided"}	{"name":"env_broad_scale"	value:"human-associated habitat"}	{"name":"env_local_scale"	value:"human gut"}	{"name":"env_medium"	value:"faeces"}	{"name":"geo_loc_name"	value:"not provided"}	{"name":"geographic location (latitude)"	value:"not provided"}	{"name":"geographic location (longitude)"	value:"not provided"}	{"name":"investigation_type"	value:"metagenome-assembled genome"}	{"name":"isolation_source"	value:"human gut"}	{"name":"metagenomic source"	value:"human gut metagenome"}	{"name":"project_name"	value:"Donor samples from Lyophilised oral faecal microbiota transplantation for ulcerative colitis (LOTUS) study shotgun"}	{"name":"sample derived from"	value:"ERS10468682"}	{"name":"sample_name"	value:"MTG240_bin.2.fa"}	{"name":"sequencing method"	value:"Illumina"}]	collectionDate:"not provided"	description:{"comment":"This sample represents a MAG from the metagenomic run ERR8477569"	organism:{"organismName":"uncultured Nitrososphaerota archaeon"	taxId:651141}	title:"Metagenome-Assembled Genome (MAG)"}	geoLocName:"not provided"	isolationSource:"human gut"	lastUpdated:"2023-03-07T21:06:13.380"	models:["Generic"]	owner:{"name":"EBI"}	package:"Generic.1.0"	projectName:"Donor samples from Lyophilised oral faecal microbiota transplantation for ulcerative colitis (LOTUS) study shotgun"	publicationDate:"2022-07-28T00:00:00.000"	sampleIds:[{"db":"SRA"	value:"ERS11169032"}]	sampleName:"MTG240_bin.2.fa"	status:{"status":"live"	when:"2022-07-30T08:20:18.703"}	submissionDate:"2022-07-29T08:27:41.136"}	genomeNotes:["derived from metagenome"	genus undefined	unverified source organism]	releaseDate:"2022-07-30"	submitter:"UNIVERSITY OF NEW SOUTH WALES"}	assemblyStats:{"contigL50":63	contigN50:10215	gcCount:"747981"	gcPercent:34.0	genomeCoverage:"4.0x"	numberOfComponentSequences:295	numberOfContigs:329	numberOfScaffolds:295	scaffoldL50:57	scaffoldN50:11091	totalSequenceLength:"2193872"	totalUngappedLength:"2193532"}	averageNucleotideIdentity:{"bestAniMatch":{"ani":99.04	assembly:"GCA_014306155.1"	assemblyCoverage:79.15	category:"type"	organismName:"Holdemanella hominis"	typeAssemblyCoverage:74.59}	category:"category_na"	comment:"na"	matchStatus:"mismatch"	submittedOrganism:"uncultured Nitrososphaerota archaeon"	submittedSpecies:"uncultured Nitrososphaerota archaeon"	taxonomyCheckStatus:"Failed"}	currentAccession:"GCA_934876485.1"	organism:{"infraspecificNames":{"isolate":"MTG240_bin.2.fa"}	organismName:"uncultured Nitrososphaerota archaeon"	taxId:651141}	sourceDatabase:"SOURCE_DATABASE_GENBANK"	wgsInfo:{"masterWgsUrl":"https://www.ncbi.nlm.nih.gov/nuccore/CAKXLU000000000.1"	wgsContigsUrl:"https://www.ncbi.nlm.nih.gov/Traces/wgs/CAKXLU01"	wgsProjectAccession:"CAKXLU01"}}
{"accession":"GCA_934883135.1"	assemblyInfo:{"assemblyLevel":"Scaffold"	assemblyName:"MTG246_bin.32.fa"	assemblyStatus:"current"	assemblyType:"haploid"	atypical:{"isAtypical":true	warnings:["unverified source organism"]}	bioprojectAccession:"PRJEB50699"	bioprojectLineage:[{"bioprojects":[{"accession":"PRJEB50699"	title:"Donor samples from Lyophilised oral faecal microbiota transplantation for ulcerative colitis (LOTUS) study shotgun"}]}]	biosample:{"accession":"SAMEA13567457"	attributes:[{"name":"ENA-CHECKLIST"	value:"ERC000050"}	{"name":"ENA-FIRST-PUBLIC"	value:"2022-07-28T00:45:18Z"}	{"name":"ENA-LAST-UPDATE"	value:"2022-07-28T00:45:18Z"}	{"name":"External Id"	value:"SAMEA13567457"}	{"name":"INSDC center name"	value:"UNIVERSITY OF NEW SOUTH WALES"}	{"name":"INSDC first public"	value:"2022-07-28T00:45:18Z"}	{"name":"INSDC last update"	value:"2022-07-28T00:45:18Z"}	{"name":"INSDC status"	value:"public"}	{"name":"Submitter Id"	value:"MTG246_bin.32.fa"}	{"name":"assembly software"	value:"MetaWRAP;1.3.2"}	{"name":"binning parameters"	value:"default"}	{"name":"binning software"	value:"MetaWRAP;1.3.2"}	{"name":"collection_date"	value:"not provided"}	{"name":"env_broad_scale"	value:"human-associated habitat"}	{"name":"env_local_scale"	value:"human gut"}	{"name":"env_medium"	value:"faeces"}	{"name":"geo_loc_name"	value:"not provided"}	{"name":"geographic location (latitude)"	value:"not provided"}	{"name":"geographic location (longitude)"	value:"not provided"}	{"name":"investigation_type"	value:"metagenome-assembled genome"}	{"name":"isolation_source"	value:"human gut"}	{"name":"metagenomic source"	value:"human gut metagenome"}	{"name":"project_name"	value:"Donor samples from Lyophilised oral faecal microbiota transplantation for ulcerative colitis (LOTUS) study shotgun"}	{"name":"sample derived from"	value:"ERS10468676"}	{"name":"sample_name"	value:"MTG246_bin.32.fa"}	{"name":"scientific_name"	value:"uncultured thaumarchaeote"}	{"name":"sequencing method"	value:"Illumina"}]	collectionDate:"not provided"	description:{"comment":"This sample represents a MAG from the metagenomic run ERR8477563"	organism:{"organismName":"uncultured Nitrososphaerota archaeon"	taxId:651141}	title:"Metagenome-Assembled Genome (MAG)"}	geoLocName:"not provided"	isolationSource:"human gut"	lastUpdated:"2024-02-15T15:18:48.000"	models:["Generic"]	owner:{"name":"EBI"}	package:"Generic.1.0"	projectName:"Donor samples from Lyophilised oral faecal microbiota transplantation for ulcerative colitis (LOTUS) study shotgun"	publicationDate:"2022-07-28T00:00:00.000"	sampleIds:[{"db":"SRA"	value:"ERS11169383"}]	sampleName:"MTG246_bin.32.fa"	status:{"status":"live"	when:"2022-07-30T08:20:38.223"}	submissionDate:"2022-07-29T08:27:50.303"}	genomeNotes:["derived from metagenome"	genus undefined	unverified source organism]	releaseDate:"2022-07-30"	submitter:"UNIVERSITY OF NEW SOUTH WALES"}	assemblyStats:{"contigL50":34	contigN50:17572	gcCount:"738127"	gcPercent:34.0	genomeCoverage:"4.0x"	numberOfComponentSequences:187	numberOfContigs:201	numberOfScaffolds:187	scaffoldL50:31	scaffoldN50:20392	totalSequenceLength:"2171938"	totalUngappedLength:"2171298"}	averageNucleotideIdentity:{"bestAniMatch":{"ani":99.07	assembly:"GCA_014306155.1"	assemblyCoverage:83.05	category:"type"	organismName:"Holdemanella hominis"	typeAssemblyCoverage:77.45}	category:"category_na"	comment:"na"	matchStatus:"mismatch"	submittedOrganism:"uncultured Nitrososphaerota archaeon"	submittedSpecies:"uncultured Nitrososphaerota archaeon"	taxonomyCheckStatus:"Failed"}	currentAccession:"GCA_934883135.1"	organism:{"infraspecificNames":{"isolate":"MTG246_bin.32.fa"}	organismName:"uncultured Nitrososphaerota archaeon"	taxId:651141}	sourceDatabase:"SOURCE_DATABASE_GENBANK"	wgsInfo:{"masterWgsUrl":"https://www.ncbi.nlm.nih.gov/nuccore/CAKXWQ000000000.1"	wgsContigsUrl:"https://www.ncbi.nlm.nih.gov/Traces/wgs/CAKXWQ01"	wgsProjectAccession:"CAKXWQ01"}}
{"accession":"GCA_937141695.1"	assemblyInfo:{"assemblyLevel":"Contig"	assemblyMethod:"metaspadesv3.11.1"	assemblyName:"SRR2103024_bin.13_CONCOCT_v1.1_MAG"	assemblyStatus:"current"	assemblyType:"haploid"	bioprojectAccession:"PRJEB51071"	bioprojectLineage:[{"bioprojects":[{"accession":"PRJEB51071"	parentAccessions:["PRJEB51083"]	title:"Large-scale analysis of novel cellular microbes from the aquatic biome"}	{"accession":"PRJEB51083"	title:"Super study for large-scale analysis of novel cellular microbes"}]}]	biosample:{"accession":"SAMEA13959191"	attributes:[{"name":"ENA-CHECKLIST"	value:"ERC000047"}	{"name":"ENA-FIRST-PUBLIC"	value:"2023-01-03"}	{"name":"ENA-LAST-UPDATE"	value:"2023-01-03"}	{"name":"External Id"	value:"SAMEA13959191"}	{"name":"INSDC center alias"	value:"EBI"}	{"name":"INSDC center name"	value:"European Bioinformatics Institute"}	{"name":"INSDC first public"	value:"2023-01-03T00:31:54Z"}	{"name":"INSDC last update"	value:"2023-01-03T00:31:54Z"}	{"name":"INSDC status"	value:"public"}	{"name":"Submitter Id"	value:"SRR2103024_bin.13_CONCOCT_v1.1_MAG"}	{"name":"assembly quality"	value:"Many fragments with little to no review of assembly other than reporting of standard assembly statistics"}	{"name":"assembly software"	value:"metaspadesv3.11.1"}	{"name":"binning parameters"	value:"Default"}	{"name":"binning software"	value:"CONCOCT v1.1"}	{"name":"broker name"	value:"EMG broker account	EMBL-EBI"}	{"name":"collection_date"	value:"2011-10-15"}	{"name":"completeness score"	value:"97.57"}	{"name":"completeness software"	value:"CheckM"}	{"name":"contamination score"	value:"0.0"}	{"name":"env_broad_scale"	value:"Environmental"}	{"name":"env_local_scale"	value:"Aquatic"}	{"name":"env_medium"	value:"Aquatic"}	{"name":"geo_loc_name"	value:"Saudi Arabia"}	{"name":"geographic location (latitude)"	value:"25.46"}	{"name":"geographic location (longitude)"	value:"36.6"}	{"name":"investigation_type"	value:"metagenome-assembled genome"}	{"name":"isolation_source"	value:"aquatic metagenome"}	{"name":"metagenomic source"	value:"aquatic metagenome"}	{"name":"project_name"	value:"An expedition spanning nearly the entire eastern Red Sea. We sampled at eight stations along this route	sampling from the surface down to 500m."}	{"name":"sample derived from"	value:"SAMN03860294"}	{"name":"sample_name"	value:"SRR2103024_bin.13_CONCOCT_v1.1_MAG"}	{"name":"scientific_name"	value:"uncultured Candidatus Nitrosopelagicus sp."}	{"name":"sequencing method"	value:"Illumina HiSeq 2000"}	{"name":"taxonomic identity marker"	value:"multi-marker approach"}]	collectionDate:"2011-10-15"	description:{"comment":"This sample represents a Third Party Annotation (TPA) Metagenome-Assembled Genome (MAG) assembled from the metagenomic run SRR2103024 of study SRP061183."	organism:{"organismName":"uncultured Candidatus Nitrosopelagicus sp."	taxId:1896163}	title:"Metagenome-assembled genome: SRR2103024_bin.13_CONCOCT_v1.1_MAG"}	geoLocName:"Saudi Arabia"	isolationSource:"aquatic metagenome"	lastUpdated:"2023-04-12T11:13:47.000"	models:["Generic"]	owner:{"name":"EBI"}	package:"Generic.1.0"	projectName:"An expedition spanning nearly the entire eastern Red Sea. We sampled at eight stations along this route	sampling from the surface down to 500m."	publicationDate:"2023-01-03T00:00:00.000"	sampleIds:[{"db":"SRA"	value:"ERS11559615"}]	sampleName:"SRR2103024_bin.13_CONCOCT_v1.1_MAG"	status:{"status":"live"	when:"2023-01-05T08:26:48.393"}	submissionDate:"2023-01-04T08:28:38.640"}	comments:"This is an EMG-produced Third Party Annotation (TPA) bin derived from the primary whole genome shotgun (WGS) data set ERP135664. This sample represents a Metagenome-Assembled Genome (MAG) from the metagenomic run SRR2103024."	genomeNotes:["derived from metagenome"]	releaseDate:"2023-01-09"	sequencingTech:"Illumina HiSeq 2000"	submitter:"European Bioinformatics Institute"}	assemblyStats:{"contigL50":26	contigN50:13680	gcCount:"362090"	gcPercent:34.0	genomeCoverage:"11.0x"	numberOfComponentSequences:124	numberOfContigs:124	totalSequenceLength:"1065387"	totalUngappedLength:"1065387"}	averageNucleotideIdentity:{"bestAniMatch":{"ani":79.1	assembly:"GCA_013407145.1"	assemblyCoverage:2.34	category:"type"	organismName:"Nitrosopumilus cobalaminigenes"	typeAssemblyCoverage:1.59}	category:"category_na"	comment:"na"	matchStatus:"low_coverage"	submittedOrganism:"uncultured Candidatus Nitrosopelagicus sp."	submittedSpecies:"uncultured Candidatus Nitrosopelagicus sp."	taxonomyCheckStatus:"Inconclusive"}	currentAccession:"GCA_937141695.1"	organism:{"infraspecificNames":{"isolate":"SRR2103024_bin.13_CONCOCT_v1.1_MAG"}	organismName:"uncultured Candidatus Nitrosopelagicus sp."	taxId:1896163}	sourceDatabase:"SOURCE_DATABASE_GENBANK"	wgsInfo:{"masterWgsUrl":"https://www.ncbi.nlm.nih.gov/nuccore/CAKZQR000000000.1"	wgsContigsUrl:"https://www.ncbi.nlm.nih.gov/Traces/wgs/CAKZQR01"	wgsProjectAccession:"CAKZQR01"}}
{"accession":"GCA_937871445.1"	assemblyInfo:{"assemblyLevel":"Contig"	assemblyMethod:"metaspadesv3.11.1"	assemblyName:"SRR6158312_bin.22_CONCOCT_v1.1_MAG"	assemblyStatus:"current"	assemblyType:"haploid"	bioprojectAccession:"PRJEB51080"	bioprojectLineage:[{"bioprojects":[{"accession":"PRJEB51080"	parentAccessions:["PRJEB51083"]	title:"Large-scale analysis of novel cellular microbes from the wastewater biome"}	{"accession":"PRJEB51083"	title:"Super study for large-scale analysis of novel cellular microbes"}]}]	biosample:{"accession":"SAMEA14036867"	attributes:[{"name":"ENA-CHECKLIST"	value:"ERC000047"}	{"name":"ENA-FIRST-PUBLIC"	value:"2023-01-03"}	{"name":"ENA-LAST-UPDATE"	value:"2023-01-03"}	{"name":"External Id"	value:"SAMEA14036867"}	{"name":"INSDC center alias"	value:"EBI"}	{"name":"INSDC center name"	value:"European Bioinformatics Institute"}	{"name":"INSDC first public"	value:"2023-01-03T00:32:07Z"}	{"name":"INSDC last update"	value:"2023-01-03T00:32:07Z"}	{"name":"INSDC status"	value:"public"}	{"name":"Submitter Id"	value:"SRR6158312_bin.22_CONCOCT_v1.1_MAG"}	{"name":"assembly quality"	value:"Many fragments with little to no review of assembly other than reporting of standard assembly statistics"}	{"name":"assembly software"	value:"metaspadesv3.11.1"}	{"name":"binning parameters"	value:"Default"}	{"name":"binning software"	value:"CONCOCT v1.1"}	{"name":"broker name"	value:"EMG broker account	EMBL-EBI"}	{"name":"collection_date"	value:"2016-01-01"}	{"name":"completeness score"	value:"98.06"}	{"name":"completeness software"	value:"CheckM"}	{"name":"contamination score"	value:"0.49"}	{"name":"env_broad_scale"	value:"Engineered"}	{"name":"env_local_scale"	value:"Wastewater"}	{"name":"env_medium"	value:"Wastewater"}	{"name":"geo_loc_name"	value:"Italy"}	{"name":"geographic location (latitude)"	value:"46.07"}	{"name":"geographic location (longitude)"	value:"8.7"}	{"name":"investigation_type"	value:"metagenome-assembled genome"}	{"name":"isolation_source"	value:"wastewater metagenome"}	{"name":"metagenomic source"	value:"wastewater metagenome"}	{"name":"project_name"	value:"We studied the resistome (and more specifically the antibiotic resistance genes) in the effluents of 3 WWTPs and in the receiving waters when mixed in different proportions"}	{"name":"sample derived from"	value:"SAMN07774228"}	{"name":"sample_name"	value:"SRR6158312_bin.22_CONCOCT_v1.1_MAG"}	{"name":"scientific_name"	value:"uncultured Nitrosopumilaceae archaeon"}	{"name":"sequencing method"	value:"NextSeq 500"}	{"name":"taxonomic identity marker"	value:"multi-marker approach"}]	collectionDate:"2016-01-01"	description:{"comment":"This sample represents a Third Party Annotation (TPA) Metagenome-Assembled Genome (MAG) assembled from the metagenomic run SRR6158312 of study SRP119748."	organism:{"organismName":"uncultured Nitrosopumilaceae archaeon"	taxId:1118069}	title:"Metagenome-assembled genome: SRR6158312_bin.22_CONCOCT_v1.1_MAG"}	geoLocName:"Italy"	isolationSource:"wastewater metagenome"	lastUpdated:"2023-04-12T11:18:18.000"	models:["Generic"]	owner:{"name":"EBI"}	package:"Generic.1.0"	projectName:"We studied the resistome (and more specifically the antibiotic resistance genes) in the effluents of 3 WWTPs and in the receiving waters when mixed in different proportions"	publicationDate:"2023-01-03T00:00:00.000"	sampleIds:[{"db":"SRA"	value:"ERS11640148"}]	sampleName:"SRR6158312_bin.22_CONCOCT_v1.1_MAG"	status:{"status":"live"	when:"2023-01-05T08:27:09.263"}	submissionDate:"2023-01-04T08:28:57.450"}	comments:"This is an EMG-produced Third Party Annotation (TPA) bin derived from the primary whole genome shotgun (WGS) data set ERP135673. This sample represents a Metagenome-Assembled Genome (MAG) from the metagenomic run SRR6158312."	genomeNotes:["derived from metagenome"	genus undefined]	releaseDate:"2023-01-09"	sequencingTech:"NextSeq 500"	submitter:"European Bioinformatics Institute"}	assemblyStats:{"contigL50":45	contigN50:8874	gcCount:"418311"	gcPercent:31.0	genomeCoverage:"25.0x"	numberOfComponentSequences:206	numberOfContigs:206	totalSequenceLength:"1343839"	totalUngappedLength:"1343839"}	averageNucleotideIdentity:{"bestAniMatch":{"ani":99.65	assembly:"GCA_022117465.1"	assemblyCoverage:83.9	category:"suspected_type"	organismName:"Candidatus Nitrosopumilus limneticus"	typeAssemblyCoverage:94.79}	category:"category_na"	comment:"na"	matchStatus:"lineage_match"	submittedOrganism:"uncultured Nitrosopumilaceae archaeon"	submittedSpecies:"uncultured Nitrosopumilaceae archaeon"	taxonomyCheckStatus:"Inconclusive"}	currentAccession:"GCA_937871445.1"	organism:{"infraspecificNames":{"isolate":"SRR6158312_bin.22_CONCOCT_v1.1_MAG"}	organismName:"uncultured Nitrosopumilaceae archaeon"	taxId:1118069}	sourceDatabase:"SOURCE_DATABASE_GENBANK"	wgsInfo:{"masterWgsUrl":"https://www.ncbi.nlm.nih.gov/nuccore/CALMOZ000000000.1"	wgsContigsUrl:"https://www.ncbi.nlm.nih.gov/Traces/wgs/CALMOZ01"	wgsProjectAccession:"CALMOZ01"}}
{"accession":"GCA_937875805.1"	assemblyInfo:{"assemblyLevel":"Contig"	assemblyMethod:"Megahit"	assemblyName:"ERR2206785_bin.7_CONCOCT_v1.1_MAG"	assemblyStatus:"current"	assemblyType:"haploid"	bioprojectAccession:"PRJEB51078"	bioprojectLineage:[{"bioprojects":[{"accession":"PRJEB51078"	parentAccessions:["PRJEB51083"]	title:"Large-scale analysis of novel cellular microbes from the marine biome"}	{"accession":"PRJEB51083"	title:"Super study for large-scale analysis of novel cellular microbes"}]}]	biosample:{"accession":"SAMEA14074895"	attributes:[{"name":"ENA-CHECKLIST"	value:"ERC000047"}	{"name":"ENA-FIRST-PUBLIC"	value:"2023-01-03"}	{"name":"ENA-LAST-UPDATE"	value:"2023-01-03"}	{"name":"External Id"	value:"SAMEA14074895"}	{"name":"INSDC center alias"	value:"EBI"}	{"name":"INSDC center name"	value:"European Bioinformatics Institute"}	{"name":"INSDC first public"	value:"2023-01-03T00:32:27Z"}	{"name":"INSDC last update"	value:"2023-01-03T00:32:27Z"}	{"name":"INSDC status"	value:"public"}	{"name":"Submitter Id"	value:"ERR2206785_bin.7_CONCOCT_v1.1_MAG"}	{"name":"assembly quality"	value:"Many fragments with little to no review of assembly other than reporting of standard assembly statistics"}	{"name":"assembly software"	value:"Megahit"}	{"name":"binning parameters"	value:"Default"}	{"name":"binning software"	value:"CONCOCT v1.1"}	{"name":"broker name"	value:"EMG broker account	EMBL-EBI"}	{"name":"collection_date"	value:"2014-10-26"}	{"name":"completeness score"	value:"95.31"}	{"name":"completeness software"	value:"CheckM"}	{"name":"contamination score"	value:"0.97"}	{"name":"env_broad_scale"	value:"Environmental"}	{"name":"env_local_scale"	value:"Aquatic"}	{"name":"env_medium"	value:"Marine"}	{"name":"geo_loc_name"	value:"Baltic Sea"}	{"name":"geographic location (latitude)"	value:"57.322224"}	{"name":"geographic location (longitude)"	value:"20.050556"}	{"name":"investigation_type"	value:"metagenome-assembled genome"}	{"name":"isolation_source"	value:"marine metagenome"}	{"name":"metagenomic source"	value:"marine metagenome"}	{"name":"project_name"	value:"Two out of three datasets (the first one already published with Hugerth et al 2015) included in the Baltic Sea reference metagenome assembly. The assembly include herein is a coassembly of all three datasets	complete with annotated genes to facilitate further studies of the Baltic Sea with much less computational effort. The assembly is constructed using 2.6 billion metagenomic reads from 81 water samples	spanning both spatial and temporal dimensions	and contains 6.8 million genes that have been annotated for function and taxonomy. The assembly is useful as a reference	facilitating taxonomic and functional annotation of additional samples by simply mapping their reads against the assembly."}	{"name":"sample derived from"	value:"SAMEA104408623"}	{"name":"sample_name"	value:"ERR2206785_bin.7_CONCOCT_v1.1_MAG"}	{"name":"scientific_name"	value:"uncultured Nitrosopumilaceae archaeon"}	{"name":"sequencing method"	value:"Illumina HiSeq 2500"}	{"name":"taxonomic identity marker"	value:"multi-marker approach"}]	collectionDate:"2014-10-26"	description:{"comment":"This sample represents a Third Party Annotation (TPA) Metagenome-Assembled Genome (MAG) assembled from the metagenomic run ERR2206785 of study ERP104730."	organism:{"organismName":"uncultured Nitrosopumilaceae archaeon"	taxId:1118069}	title:"Metagenome-assembled genome: ERR2206785_bin.7_CONCOCT_v1.1_MAG"}	geoLocName:"Baltic Sea"	isolationSource:"marine metagenome"	lastUpdated:"2023-04-12T11:27:47.000"	models:["Generic"]	owner:{"name":"EBI"}	package:"Generic.1.0"	projectName:"Two out of three datasets (the first one already published with Hugerth et al 2015) included in the Baltic Sea reference metagenome assembly. The assembly include herein is a coassembly of all three datasets	complete with annotated genes to facilitate further studies of the Baltic Sea with much less computational effort. The assembly is constructed using 2.6 billion metagenomic reads from 81 water samples	spanning both spatial and temporal dimensions	and contains 6.8 million genes that have been annotated for function and taxonomy. The assembly is useful as a reference	facilitating taxonomic and functional annotation of additional samples by simply mapping their reads against the assembly."	publicationDate:"2023-01-03T00:00:00.000"	sampleIds:[{"db":"SRA"	value:"ERS11678125"}]	sampleName:"ERR2206785_bin.7_CONCOCT_v1.1_MAG"	status:{"status":"live"	when:"2023-01-05T08:27:25.710"}	submissionDate:"2023-01-04T08:29:13.813"}	comments:"This is an EMG-produced Third Party Annotation (TPA) bin derived from the primary whole genome shotgun (WGS) data set ERP135671. This sample represents a Metagenome-Assembled Genome (MAG) from the metagenomic run ERR2206785."	genomeNotes:["derived from metagenome"	genus undefined]	releaseDate:"2023-01-09"	sequencingTech:"Illumina HiSeq 2500"	submitter:"European Bioinformatics Institute"}	assemblyStats:{"contigL50":75	contigN50:5491	gcCount:"428592"	gcPercent:32.5	genomeCoverage:"10.0x"	numberOfComponentSequences:350	numberOfContigs:350	totalSequenceLength:"1320120"	totalUngappedLength:"1320120"}	averageNucleotideIdentity:{"bestAniMatch":{"ani":87.23	assembly:"GCA_013407165.1"	assemblyCoverage:71.54	category:"type"	organismName:"Nitrosopumilus oxyclinae"	typeAssemblyCoverage:59.58}	category:"category_na"	comment:"na"	matchStatus:"below_threshold_lineage_match"	submittedOrganism:"uncultured Nitrosopumilaceae archaeon"	submittedSpecies:"uncultured Nitrosopumilaceae archaeon"	taxonomyCheckStatus:"Inconclusive"}	currentAccession:"GCA_937875805.1"	organism:{"infraspecificNames":{"isolate":"ERR2206785_bin.7_CONCOCT_v1.1_MAG"}	organismName:"uncultured Nitrosopumilaceae archaeon"	taxId:1118069}	sourceDatabase:"SOURCE_DATABASE_GENBANK"	wgsInfo:{"masterWgsUrl":"https://www.ncbi.nlm.nih.gov/nuccore/CALFHG000000000.1"	wgsContigsUrl:"https://www.ncbi.nlm.nih.gov/Traces/wgs/CALFHG01"	wgsProjectAccession:"CALFHG01"}}
{"accession":"GCA_937886485.1"	assemblyInfo:{"assemblyLevel":"Contig"	assemblyMethod:"metaspadesv3.10.1"	assemblyName:"ERR2098376_bin.97_CONCOCT_v1.1_MAG"	assemblyStatus:"current"	assemblyType:"haploid"	bioprojectAccession:"PRJEB51078"	bioprojectLineage:[{"bioprojects":[{"accession":"PRJEB51078"	parentAccessions:["PRJEB51083"]	title:"Large-scale analysis of novel cellular microbes from the marine biome"}	{"accession":"PRJEB51083"	title:"Super study for large-scale analysis of novel cellular microbes"}]}]	biosample:{"accession":"SAMEA14074684"	attributes:[{"name":"ENA-CHECKLIST"	value:"ERC000047"}	{"name":"ENA-FIRST-PUBLIC"	value:"2023-01-03"}	{"name":"ENA-LAST-UPDATE"	value:"2023-01-03"}	{"name":"External Id"	value:"SAMEA14074684"}	{"name":"INSDC center alias"	value:"EBI"}	{"name":"INSDC center name"	value:"European Bioinformatics Institute"}	{"name":"INSDC first public"	value:"2023-01-03T00:32:36Z"}	{"name":"INSDC last update"	value:"2023-01-03T00:32:36Z"}	{"name":"INSDC status"	value:"public"}	{"name":"Submitter Id"	value:"ERR2098376_bin.97_CONCOCT_v1.1_MAG"}	{"name":"assembly quality"	value:"Many fragments with little to no review of assembly other than reporting of standard assembly statistics"}	{"name":"assembly software"	value:"metaspadesv3.10.1"}	{"name":"binning parameters"	value:"Default"}	{"name":"binning software"	value:"CONCOCT v1.1"}	{"name":"broker name"	value:"EMG broker account	EMBL-EBI"}	{"name":"collection_date"	value:"2017-05-30"}	{"name":"completeness score"	value:"100"}	{"name":"completeness software"	value:"CheckM"}	{"name":"contamination score"	value:"0.0"}	{"name":"env_broad_scale"	value:"Environmental"}	{"name":"env_local_scale"	value:"Aquatic"}	{"name":"env_medium"	value:"Marine"}	{"name":"geo_loc_name"	value:"not provided"}	{"name":"geographic location (latitude)"	value:"42.487"}	{"name":"geographic location (longitude)"	value:"3.169"}	{"name":"investigation_type"	value:"metagenome-assembled genome"}	{"name":"isolation_source"	value:"marine metagenome"}	{"name":"metagenomic source"	value:"marine metagenome"}	{"name":"project_name"	value:"This study includes experiments from the following five sequencing strategies: 1) Shotgun DNA sequencing; 2) Amplicon sequencing after 18S amplification by PCR using 1391F/EukB primer set. Library were constructed according to Illumina Library protocol without any sizing; 3) Amplicon sequencing after 16S amplification by PCR using 515F/926R primer set. Library were constructed according to Illumina Library protocol without any sizing; 4) Amplicon sequencing after 16S amplification by PCR using 515F/926R primer set. Library were constructed according to Illumina Library protocol with a sizing step selecting the 450-650 bp fragments; and 5) Amplicon sequencing after 16S amplification by PCR using 515F/926R primer set. Library were constructed according to Illumina Library protocol with a sizing step selecting the 650-850 bp fragments."}	{"name":"sample derived from"	value:"SAMEA104212372"}	{"name":"sample_name"	value:"ERR2098376_bin.97_CONCOCT_v1.1_MAG"}	{"name":"scientific_name"	value:"uncultured Nitrosopumilaceae archaeon"}	{"name":"sequencing method"	value:"Illumina HiSeq 4000"}	{"name":"taxonomic identity marker"	value:"multi-marker approach"}]	collectionDate:"2017-05-30"	description:{"comment":"This sample represents a Third Party Annotation (TPA) Metagenome-Assembled Genome (MAG) assembled from the metagenomic run ERR2098376 of study ERP090011."	organism:{"organismName":"uncultured Nitrosopumilaceae archaeon"	taxId:1118069}	title:"Metagenome-assembled genome: ERR2098376_bin.97_CONCOCT_v1.1_MAG"}	geoLocName:"not provided"	isolationSource:"marine metagenome"	lastUpdated:"2023-04-12T11:32:09.000"	models:["Generic"]	owner:{"name":"EBI"}	package:"Generic.1.0"	projectName:"This study includes experiments from the following five sequencing strategies: 1) Shotgun DNA sequencing; 2) Amplicon sequencing after 18S amplification by PCR using 1391F/EukB primer set. Library were constructed according to Illumina Library protocol without any sizing; 3) Amplicon sequencing after 16S amplification by PCR using 515F/926R primer set. Library were constructed according to Illumina Library protocol without any sizing; 4) Amplicon sequencing after 16S amplification by PCR using 515F/926R primer set. Library were constructed according to Illumina Library protocol with a sizing step selecting the 450-650 bp fragments; and 5) Amplicon sequencing after 16S amplification by PCR using 515F/926R primer set. Library were constructed according to Illumina Library protocol with a sizing step selecting the 650-850 bp fragments."	publicationDate:"2023-01-03T00:00:00.000"	sampleIds:[{"db":"SRA"	value:"ERS11677914"}]	sampleName:"ERR2098376_bin.97_CONCOCT_v1.1_MAG"	status:{"status":"live"	when:"2023-01-05T08:27:19.793"}	submissionDate:"2023-01-04T08:29:07.913"}	comments:"This is an EMG-produced Third Party Annotation (TPA) bin derived from the primary whole genome shotgun (WGS) data set ERP135671. This sample represents a Metagenome-Assembled Genome (MAG) from the metagenomic run ERR2098376."	genomeNotes:["derived from metagenome"	genus undefined]	releaseDate:"2023-01-09"	sequencingTech:"Illumina HiSeq 4000"	submitter:"European Bioinformatics Institute"}	assemblyStats:{"contigL50":19	contigN50:19875	gcCount:"372347"	gcPercent:31.0	genomeCoverage:"21.0x"	numberOfComponentSequences:107	numberOfContigs:107	totalSequenceLength:"1194485"	totalUngappedLength:"1194485"}	averageNucleotideIdentity:{"bestAniMatch":{"ani":85.99	assembly:"GCA_022117465.1"	assemblyCoverage:72.79	category:"suspected_type"	organismName:"Candidatus Nitrosopumilus limneticus"	typeAssemblyCoverage:73.09}	category:"category_na"	comment:"na"	matchStatus:"below_threshold_lineage_match"	submittedOrganism:"uncultured Nitrosopumilaceae archaeon"	submittedSpecies:"uncultured Nitrosopumilaceae archaeon"	taxonomyCheckStatus:"Inconclusive"}	currentAccession:"GCA_937886485.1"	organism:{"infraspecificNames":{"isolate":"ERR2098376_bin.97_CONCOCT_v1.1_MAG"}	organismName:"uncultured Nitrosopumilaceae archaeon"	taxId:1118069}	sourceDatabase:"SOURCE_DATABASE_GENBANK"	wgsInfo:{"masterWgsUrl":"https://www.ncbi.nlm.nih.gov/nuccore/CAKZYV000000000.1"	wgsContigsUrl:"https://www.ncbi.nlm.nih.gov/Traces/wgs/CAKZYV01"	wgsProjectAccession:"CAKZYV01"}}
{"accession":"GCA_937889075.1"	assemblyInfo:{"assemblyLevel":"Contig"	assemblyMethod:"Megahit"	assemblyName:"ERR2206759_bin.70_CONCOCT_v1.1_MAG"	assemblyStatus:"current"	assemblyType:"haploid"	bioprojectAccession:"PRJEB51078"	bioprojectLineage:[{"bioprojects":[{"accession":"PRJEB51078"	parentAccessions:["PRJEB51083"]	title:"Large-scale analysis of novel cellular microbes from the marine biome"}	{"accession":"PRJEB51083"	title:"Super study for large-scale analysis of novel cellular microbes"}]}]	biosample:{"accession":"SAMEA14074761"	attributes:[{"name":"ENA-CHECKLIST"	value:"ERC000047"}	{"name":"ENA-FIRST-PUBLIC"	value:"2023-01-03"}	{"name":"ENA-LAST-UPDATE"	value:"2023-01-03"}	{"name":"External Id"	value:"SAMEA14074761"}	{"name":"INSDC center alias"	value:"EBI"}	{"name":"INSDC center name"	value:"European Bioinformatics Institute"}	{"name":"INSDC first public"	value:"2023-01-03T00:32:35Z"}	{"name":"INSDC last update"	value:"2023-01-03T00:32:35Z"}	{"name":"INSDC status"	value:"public"}	{"name":"Submitter Id"	value:"ERR2206759_bin.70_CONCOCT_v1.1_MAG"}	{"name":"assembly quality"	value:"Many fragments with little to no review of assembly other than reporting of standard assembly statistics"}	{"name":"assembly software"	value:"Megahit"}	{"name":"binning parameters"	value:"Default"}	{"name":"binning software"	value:"CONCOCT v1.1"}	{"name":"broker name"	value:"EMG broker account	EMBL-EBI"}	{"name":"collection_date"	value:"2014-06-12"}	{"name":"completeness score"	value:"100"}	{"name":"completeness software"	value:"CheckM"}	{"name":"contamination score"	value:"0.97"}	{"name":"env_broad_scale"	value:"Environmental"}	{"name":"env_local_scale"	value:"Aquatic"}	{"name":"env_medium"	value:"Marine"}	{"name":"geo_loc_name"	value:"Baltic Sea"}	{"name":"geographic location (latitude)"	value:"65.446"}	{"name":"geographic location (longitude)"	value:"23.2973"}	{"name":"investigation_type"	value:"metagenome-assembled genome"}	{"name":"isolation_source"	value:"marine metagenome"}	{"name":"metagenomic source"	value:"marine metagenome"}	{"name":"project_name"	value:"Two out of three datasets (the first one already published with Hugerth et al 2015) included in the Baltic Sea reference metagenome assembly. The assembly include herein is a coassembly of all three datasets	complete with annotated genes to facilitate further studies of the Baltic Sea with much less computational effort. The assembly is constructed using 2.6 billion metagenomic reads from 81 water samples	spanning both spatial and temporal dimensions	and contains 6.8 million genes that have been annotated for function and taxonomy. The assembly is useful as a reference	facilitating taxonomic and functional annotation of additional samples by simply mapping their reads against the assembly."}	{"name":"sample derived from"	value:"SAMEA104408600"}	{"name":"sample_name"	value:"ERR2206759_bin.70_CONCOCT_v1.1_MAG"}	{"name":"scientific_name"	value:"uncultured Nitrosopumilaceae archaeon"}	{"name":"sequencing method"	value:"Illumina HiSeq 2500"}	{"name":"taxonomic identity marker"	value:"multi-marker approach"}]	collectionDate:"2014-06-12"	description:{"comment":"This sample represents a Third Party Annotation (TPA) Metagenome-Assembled Genome (MAG) assembled from the metagenomic run ERR2206759 of study ERP104730."	organism:{"organismName":"uncultured Nitrosopumilaceae archaeon"	taxId:1118069}	title:"Metagenome-assembled genome: ERR2206759_bin.70_CONCOCT_v1.1_MAG"}	geoLocName:"Baltic Sea"	isolationSource:"marine metagenome"	lastUpdated:"2023-04-12T11:31:44.000"	models:["Generic"]	owner:{"name":"EBI"}	package:"Generic.1.0"	projectName:"Two out of three datasets (the first one already published with Hugerth et al 2015) included in the Baltic Sea reference metagenome assembly. The assembly include herein is a coassembly of all three datasets	complete with annotated genes to facilitate further studies of the Baltic Sea with much less computational effort. The assembly is constructed using 2.6 billion metagenomic reads from 81 water samples	spanning both spatial and temporal dimensions	and contains 6.8 million genes that have been annotated for function and taxonomy. The assembly is useful as a reference	facilitating taxonomic and functional annotation of additional samples by simply mapping their reads against the assembly."	publicationDate:"2023-01-03T00:00:00.000"	sampleIds:[{"db":"SRA"	value:"ERS11677991"}]	sampleName:"ERR2206759_bin.70_CONCOCT_v1.1_MAG"	status:{"status":"live"	when:"2023-01-05T08:27:21.837"}	submissionDate:"2023-01-04T08:29:10.410"}	comments:"This is an EMG-produced Third Party Annotation (TPA) bin derived from the primary whole genome shotgun (WGS) data set ERP135671. This sample represents a Metagenome-Assembled Genome (MAG) from the metagenomic run ERR2206759."	genomeNotes:["derived from metagenome"	genus undefined]	releaseDate:"2023-01-09"	sequencingTech:"Illumina HiSeq 2500"	submitter:"European Bioinformatics Institute"}	assemblyStats:{"contigL50":47	contigN50:8847	gcCount:"399276"	gcPercent:31.0	genomeCoverage:"28.0x"	numberOfComponentSequences:221	numberOfContigs:221	totalSequenceLength:"1286479"	totalUngappedLength:"1286479"}	averageNucleotideIdentity:{"bestAniMatch":{"ani":86.35	assembly:"GCA_022117465.1"	assemblyCoverage:67.34	category:"suspected_type"	organismName:"Candidatus Nitrosopumilus limneticus"	typeAssemblyCoverage:72.84}	category:"category_na"	comment:"na"	matchStatus:"below_threshold_lineage_match"	submittedOrganism:"uncultured Nitrosopumilaceae archaeon"	submittedSpecies:"uncultured Nitrosopumilaceae archaeon"	taxonomyCheckStatus:"Inconclusive"}	currentAccession:"GCA_937889075.1"	organism:{"infraspecificNames":{"isolate":"ERR2206759_bin.70_CONCOCT_v1.1_MAG"}	organismName:"uncultured Nitrosopumilaceae archaeon"	taxId:1118069}	sourceDatabase:"SOURCE_DATABASE_GENBANK"	wgsInfo:{"masterWgsUrl":"https://www.ncbi.nlm.nih.gov/nuccore/CALASB000000000.1"	wgsContigsUrl:"https://www.ncbi.nlm.nih.gov/Traces/wgs/CALASB01"	wgsProjectAccession:"CALASB01"}}
{"accession":"GCA_937891695.1"	assemblyInfo:{"assemblyLevel":"Contig"	assemblyMethod:"Megahit"	assemblyName:"ERR2206768_bin.97_CONCOCT_v1.1_MAG"	assemblyStatus:"current"	assemblyType:"haploid"	bioprojectAccession:"PRJEB51078"	bioprojectLineage:[{"bioprojects":[{"accession":"PRJEB51078"	parentAccessions:["PRJEB51083"]	title:"Large-scale analysis of novel cellular microbes from the marine biome"}	{"accession":"PRJEB51083"	title:"Super study for large-scale analysis of novel cellular microbes"}]}]	biosample:{"accession":"SAMEA14074809"	attributes:[{"name":"ENA-CHECKLIST"	value:"ERC000047"}	{"name":"ENA-FIRST-PUBLIC"	value:"2023-01-03"}	{"name":"ENA-LAST-UPDATE"	value:"2023-01-03"}	{"name":"External Id"	value:"SAMEA14074809"}	{"name":"INSDC center alias"	value:"EBI"}	{"name":"INSDC center name"	value:"European Bioinformatics Institute"}	{"name":"INSDC first public"	value:"2023-01-03T00:32:25Z"}	{"name":"INSDC last update"	value:"2023-01-03T00:32:25Z"}	{"name":"INSDC status"	value:"public"}	{"name":"Submitter Id"	value:"ERR2206768_bin.97_CONCOCT_v1.1_MAG"}	{"name":"assembly quality"	value:"Many fragments with little to no review of assembly other than reporting of standard assembly statistics"}	{"name":"assembly software"	value:"Megahit"}	{"name":"binning parameters"	value:"Default"}	{"name":"binning software"	value:"CONCOCT v1.1"}	{"name":"broker name"	value:"EMG broker account	EMBL-EBI"}	{"name":"collection_date"	value:"2014-06-04"}	{"name":"completeness score"	value:"82.87"}	{"name":"completeness software"	value:"CheckM"}	{"name":"contamination score"	value:"2.43"}	{"name":"env_broad_scale"	value:"Environmental"}	{"name":"env_local_scale"	value:"Aquatic"}	{"name":"env_medium"	value:"Marine"}	{"name":"geo_loc_name"	value:"Baltic Sea"}	{"name":"geographic location (latitude)"	value:"54.6979"}	{"name":"geographic location (longitude)"	value:"12.7047"}	{"name":"investigation_type"	value:"metagenome-assembled genome"}	{"name":"isolation_source"	value:"marine metagenome"}	{"name":"metagenomic source"	value:"marine metagenome"}	{"name":"project_name"	value:"Two out of three datasets (the first one already published with Hugerth et al 2015) included in the Baltic Sea reference metagenome assembly. The assembly include herein is a coassembly of all three datasets	complete with annotated genes to facilitate further studies of the Baltic Sea with much less computational effort. The assembly is constructed using 2.6 billion metagenomic reads from 81 water samples	spanning both spatial and temporal dimensions	and contains 6.8 million genes that have been annotated for function and taxonomy. The assembly is useful as a reference	facilitating taxonomic and functional annotation of additional samples by simply mapping their reads against the assembly."}	{"name":"sample derived from"	value:"SAMEA104408609"}	{"name":"sample_name"	value:"ERR2206768_bin.97_CONCOCT_v1.1_MAG"}	{"name":"scientific_name"	value:"uncultured Nitrosopumilaceae archaeon"}	{"name":"sequencing method"	value:"Illumina HiSeq 2500"}	{"name":"taxonomic identity marker"	value:"multi-marker approach"}]	collectionDate:"2014-06-04"	description:{"comment":"This sample represents a Third Party Annotation (TPA) Metagenome-Assembled Genome (MAG) assembled from the metagenomic run ERR2206768 of study ERP104730."	organism:{"organismName":"uncultured Nitrosopumilaceae archaeon"	taxId:1118069}	title:"Metagenome-assembled genome: ERR2206768_bin.97_CONCOCT_v1.1_MAG"}	geoLocName:"Baltic Sea"	isolationSource:"marine metagenome"	lastUpdated:"2023-04-12T11:26:57.000"	models:["Generic"]	owner:{"name":"EBI"}	package:"Generic.1.0"	projectName:"Two out of three datasets (the first one already published with Hugerth et al 2015) included in the Baltic Sea reference metagenome assembly. The assembly include herein is a coassembly of all three datasets	complete with annotated genes to facilitate further studies of the Baltic Sea with much less computational effort. The assembly is constructed using 2.6 billion metagenomic reads from 81 water samples	spanning both spatial and temporal dimensions	and contains 6.8 million genes that have been annotated for function and taxonomy. The assembly is useful as a reference	facilitating taxonomic and functional annotation of additional samples by simply mapping their reads against the assembly."	publicationDate:"2023-01-03T00:00:00.000"	sampleIds:[{"db":"SRA"	value:"ERS11678039"}]	sampleName:"ERR2206768_bin.97_CONCOCT_v1.1_MAG"	status:{"status":"live"	when:"2023-01-05T08:27:23.250"}	submissionDate:"2023-01-04T08:29:11.686"}	comments:"This is an EMG-produced Third Party Annotation (TPA) bin derived from the primary whole genome shotgun (WGS) data set ERP135671. This sample represents a Metagenome-Assembled Genome (MAG) from the metagenomic run ERR2206768."	genomeNotes:["derived from metagenome"	fragmented assembly	genus undefined]	releaseDate:"2023-01-09"	sequencingTech:"Illumina HiSeq 2500"	submitter:"European Bioinformatics Institute"}	assemblyStats:{"contigL50":71	contigN50:4733	gcCount:"337908"	gcPercent:32.5	genomeCoverage:"22.0x"	numberOfComponentSequences:271	numberOfContigs:271	totalSequenceLength:"1037112"	totalUngappedLength:"1037112"}	averageNucleotideIdentity:{"bestAniMatch":{"ani":86.26	assembly:"GCA_022117465.1"	assemblyCoverage:62.9	category:"suspected_type"	organismName:"Candidatus Nitrosopumilus limneticus"	typeAssemblyCoverage:54.84}	category:"category_na"	comment:"na"	matchStatus:"below_threshold_lineage_match"	submittedOrganism:"uncultured Nitrosopumilaceae archaeon"	submittedSpecies:"uncultured Nitrosopumilaceae archaeon"	taxonomyCheckStatus:"Inconclusive"}	currentAccession:"GCA_937891695.1"	organism:{"infraspecificNames":{"isolate":"ERR2206768_bin.97_CONCOCT_v1.1_MAG"}	organismName:"uncultured Nitrosopumilaceae archaeon"	taxId:1118069}	sourceDatabase:"SOURCE_DATABASE_GENBANK"	wgsInfo:{"masterWgsUrl":"https://www.ncbi.nlm.nih.gov/nuccore/CALAHH000000000.1"	wgsContigsUrl:"https://www.ncbi.nlm.nih.gov/Traces/wgs/CALAHH01"	wgsProjectAccession:"CALAHH01"}}
{"accession":"GCA_937896695.1"	assemblyInfo:{"assemblyLevel":"Contig"	assemblyMethod:"metaSPAdes"	assemblyName:"ERR599160_bin.173_CONCOCT_v1.1_MAG"	assemblyStatus:"current"	assemblyType:"haploid"	bioprojectAccession:"PRJEB51078"	bioprojectLineage:[{"bioprojects":[{"accession":"PRJEB51078"	parentAccessions:["PRJEB51083"]	title:"Large-scale analysis of novel cellular microbes from the marine biome"}	{"accession":"PRJEB51083"	title:"Super study for large-scale analysis of novel cellular microbes"}]}]	biosample:{"accession":"SAMEA14075361"	attributes:[{"name":"ENA-CHECKLIST"	value:"ERC000047"}	{"name":"ENA-FIRST-PUBLIC"	value:"2023-01-03"}	{"name":"ENA-LAST-UPDATE"	value:"2023-01-03"}	{"name":"External Id"	value:"SAMEA14075361"}	{"name":"INSDC center alias"	value:"EBI"}	{"name":"INSDC center name"	value:"European Bioinformatics Institute"}	{"name":"INSDC first public"	value:"2023-01-03T00:32:36Z"}	{"name":"INSDC last update"	value:"2023-01-03T00:32:36Z"}	{"name":"INSDC status"	value:"public"}	{"name":"Submitter Id"	value:"ERR599160_bin.173_CONCOCT_v1.1_MAG"}	{"name":"assembly quality"	value:"Many fragments with little to no review of assembly other than reporting of standard assembly statistics"}	{"name":"assembly software"	value:"metaSPAdes"}	{"name":"binning parameters"	value:"Default"}	{"name":"binning software"	value:"CONCOCT v1.1"}	{"name":"broker name"	value:"EMG broker account	EMBL-EBI"}	{"name":"collection_date"	value:"2011-07-31"}	{"name":"completeness score"	value:"95.11"}	{"name":"completeness software"	value:"CheckM"}	{"name":"contamination score"	value:"1.46"}	{"name":"env_broad_scale"	value:"Environmental"}	{"name":"env_local_scale"	value:"Aquatic"}	{"name":"env_medium"	value:"Marine"}	{"name":"geo_loc_name"	value:"not provided"}	{"name":"geographic location (latitude)"	value:"-8.9068"}	{"name":"geographic location (longitude)"	value:"-140.283"}	{"name":"investigation_type"	value:"metagenome-assembled genome"}	{"name":"isolation_source"	value:"marine metagenome"}	{"name":"metagenomic source"	value:"marine metagenome"}	{"name":"project_name"	value:"Seawater was filtered from different depths to retain small cell sizes (Bacteria Organisms). The DNA was extracted and submitted to high throughput sequencing."}	{"name":"sample derived from"	value:"SAMEA2622710"}	{"name":"sample_name"	value:"ERR599160_bin.173_CONCOCT_v1.1_MAG"}	{"name":"scientific_name"	value:"uncultured Candidatus Nitrosopelagicus sp."}	{"name":"sequencing method"	value:"Illumina HiSeq 2000"}	{"name":"taxonomic identity marker"	value:"multi-marker approach"}]	collectionDate:"2011-07-31"	description:{"comment":"This sample represents a Third Party Annotation (TPA) Metagenome-Assembled Genome (MAG) assembled from the metagenomic run ERR599160 of study ERP001736."	organism:{"organismName":"uncultured Candidatus Nitrosopelagicus sp."	taxId:1896163}	title:"Metagenome-assembled genome: ERR599160_bin.173_CONCOCT_v1.1_MAG"}	geoLocName:"not provided"	isolationSource:"marine metagenome"	lastUpdated:"2023-04-12T11:32:08.000"	models:["Generic"]	owner:{"name":"EBI"}	package:"Generic.1.0"	projectName:"Seawater was filtered from different depths to retain small cell sizes (Bacteria Organisms). The DNA was extracted and submitted to high throughput sequencing."	publicationDate:"2023-01-03T00:00:00.000"	sampleIds:[{"db":"SRA"	value:"ERS11678590"}]	sampleName:"ERR599160_bin.173_CONCOCT_v1.1_MAG"	status:{"status":"live"	when:"2023-01-05T08:27:38.030"}	submissionDate:"2023-01-04T08:29:27.683"}	comments:"This is an EMG-produced Third Party Annotation (TPA) bin derived from the primary whole genome shotgun (WGS) data set ERP135671. This sample represents a Metagenome-Assembled Genome (MAG) from the metagenomic run ERR599160."	genomeNotes:["derived from metagenome"]	releaseDate:"2023-01-09"	sequencingTech:"Illumina HiSeq 2000"	submitter:"European Bioinformatics Institute"}	assemblyStats:{"contigL50":36	contigN50:10571	gcCount:"403633"	gcPercent:33.0	genomeCoverage:"10.0x"	numberOfComponentSequences:158	numberOfContigs:158	totalSequenceLength:"1223808"	totalUngappedLength:"1223808"}	averageNucleotideIdentity:{"bestAniMatch":{"ani":79.03	assembly:"GCA_003175215.1"	assemblyCoverage:0.96	category:"type"	organismName:"Nitrosopumilus zosterae"	typeAssemblyCoverage:0.67}	category:"category_na"	comment:"na"	matchStatus:"low_coverage"	submittedOrganism:"uncultured Candidatus Nitrosopelagicus sp."	submittedSpecies:"uncultured Candidatus Nitrosopelagicus sp."	taxonomyCheckStatus:"Inconclusive"}	currentAccession:"GCA_937896695.1"	organism:{"infraspecificNames":{"isolate":"ERR599160_bin.173_CONCOCT_v1.1_MAG"}	organismName:"uncultured Candidatus Nitrosopelagicus sp."	taxId:1896163}	sourceDatabase:"SOURCE_DATABASE_GENBANK"	wgsInfo:{"masterWgsUrl":"https://www.ncbi.nlm.nih.gov/nuccore/CALBOT000000000.1"	wgsContigsUrl:"https://www.ncbi.nlm.nih.gov/Traces/wgs/CALBOT01"	wgsProjectAccession:"CALBOT01"}}
{"accession":"GCA_937897875.1"	assemblyInfo:{"assemblyLevel":"Contig"	assemblyMethod:"metaspadesv3.11.1"	assemblyName:"SRR5821798_bin.55_CONCOCT_v1.1_MAG"	assemblyStatus:"current"	assemblyType:"haploid"	bioprojectAccession:"PRJEB51078"	bioprojectLineage:[{"bioprojects":[{"accession":"PRJEB51078"	parentAccessions:["PRJEB51083"]	title:"Large-scale analysis of novel cellular microbes from the marine biome"}	{"accession":"PRJEB51083"	title:"Super study for large-scale analysis of novel cellular microbes"}]}]	biosample:{"accession":"SAMEA14075552"	attributes:[{"name":"ENA-CHECKLIST"	value:"ERC000047"}	{"name":"ENA-FIRST-PUBLIC"	value:"2023-01-03"}	{"name":"ENA-LAST-UPDATE"	value:"2023-01-03"}	{"name":"External Id"	value:"SAMEA14075552"}	{"name":"INSDC center alias"	value:"EBI"}	{"name":"INSDC center name"	value:"European Bioinformatics Institute"}	{"name":"INSDC first public"	value:"2023-01-03T00:32:18Z"}	{"name":"INSDC last update"	value:"2023-01-03T00:32:18Z"}	{"name":"INSDC status"	value:"public"}	{"name":"Submitter Id"	value:"SRR5821798_bin.55_CONCOCT_v1.1_MAG"}	{"name":"assembly quality"	value:"Many fragments with little to no review of assembly other than reporting of standard assembly statistics"}	{"name":"assembly software"	value:"metaspadesv3.11.1"}	{"name":"binning parameters"	value:"Default"}	{"name":"binning software"	value:"CONCOCT v1.1"}	{"name":"broker name"	value:"EMG broker account	EMBL-EBI"}	{"name":"collection_date"	value:"2011-04-04"}	{"name":"completeness score"	value:"94.17"}	{"name":"completeness software"	value:"CheckM"}	{"name":"contamination score"	value:"0.49"}	{"name":"env_broad_scale"	value:"Environmental"}	{"name":"env_local_scale"	value:"Aquatic"}	{"name":"env_medium"	value:"Marine"}	{"name":"geo_loc_name"	value:"Germany"}	{"name":"geographic location (latitude)"	value:"54.1883"}	{"name":"geographic location (longitude)"	value:"7.9"}	{"name":"investigation_type"	value:"metagenome-assembled genome"}	{"name":"isolation_source"	value:"marine metagenome"}	{"name":"metagenomic source"	value:"marine metagenome"}	{"name":"project_name"	value:"Metagenomics of North Sea microbial communities with relevance to post-phytoplankton bloom &amp;amp; benthic-pelagic carbon-turnover from a long-term ecological research (LTER) site Helgoland"}	{"name":"sample derived from"	value:"SAMN06266116"}	{"name":"sample_name"	value:"SRR5821798_bin.55_CONCOCT_v1.1_MAG"}	{"name":"scientific_name"	value:"uncultured Nitrosopumilaceae archaeon"}	{"name":"sequencing method"	value:"Illumina HiSeq 2500"}	{"name":"taxonomic identity marker"	value:"multi-marker approach"}]	collectionDate:"2011-04-04"	description:{"comment":"This sample represents a Third Party Annotation (TPA) Metagenome-Assembled Genome (MAG) assembled from the metagenomic run SRR5821798 of study SRP111779."	organism:{"organismName":"uncultured Nitrosopumilaceae archaeon"	taxId:1118069}	title:"Metagenome-assembled genome: SRR5821798_bin.55_CONCOCT_v1.1_MAG"}	geoLocName:"Germany"	isolationSource:"marine metagenome"	lastUpdated:"2023-04-12T11:23:42.000"	models:["Generic"]	owner:{"name":"EBI"}	package:"Generic.1.0"	projectName:"Metagenomics of North Sea microbial communities with relevance to post-phytoplankton bloom &amp;amp; benthic-pelagic carbon-turnover from a long-term ecological research (LTER) site Helgoland"	publicationDate:"2023-01-03T00:00:00.000"	sampleIds:[{"db":"SRA"	value:"ERS11678781"}]	sampleName:"SRR5821798_bin.55_CONCOCT_v1.1_MAG"	status:{"status":"live"	when:"2023-01-05T08:27:44.230"}	submissionDate:"2023-01-04T08:29:34.470"}	comments:"This is an EMG-produced Third Party Annotation (TPA) bin derived from the primary whole genome shotgun (WGS) data set ERP135671. This sample represents a Metagenome-Assembled Genome (MAG) from the metagenomic run SRR5821798."	genomeNotes:["derived from metagenome"	genus undefined]	releaseDate:"2023-01-09"	sequencingTech:"Illumina HiSeq 2500"	submitter:"European Bioinformatics Institute"}	assemblyStats:{"contigL50":17	contigN50:19207	gcCount:"379093"	gcPercent:31.0	genomeCoverage:"24.0x"	numberOfComponentSequences:94	numberOfContigs:94	totalSequenceLength:"1220680"	totalUngappedLength:"1220680"}	averageNucleotideIdentity:{"bestAniMatch":{"ani":87.89	assembly:"GCA_022117465.1"	assemblyCoverage:79.2	category:"suspected_type"	organismName:"Candidatus Nitrosopumilus limneticus"	typeAssemblyCoverage:81.29}	category:"category_na"	comment:"na"	matchStatus:"below_threshold_lineage_match"	submittedOrganism:"uncultured Nitrosopumilaceae archaeon"	submittedSpecies:"uncultured Nitrosopumilaceae archaeon"	taxonomyCheckStatus:"Inconclusive"}	currentAccession:"GCA_937897875.1"	organism:{"infraspecificNames":{"isolate":"SRR5821798_bin.55_CONCOCT_v1.1_MAG"}	organismName:"uncultured Nitrosopumilaceae archaeon"	taxId:1118069}	sourceDatabase:"SOURCE_DATABASE_GENBANK"	wgsInfo:{"masterWgsUrl":"https://www.ncbi.nlm.nih.gov/nuccore/CALCPD000000000.1"	wgsContigsUrl:"https://www.ncbi.nlm.nih.gov/Traces/wgs/CALCPD01"	wgsProjectAccession:"CALCPD01"}}
{"accession":"GCA_937906985.1"	assemblyInfo:{"assemblyLevel":"Contig"	assemblyMethod:"metaSPAdes"	assemblyName:"ERR598977_bin.54_CONCOCT_v1.1_MAG"	assemblyStatus:"current"	assemblyType:"haploid"	bioprojectAccession:"PRJEB51078"	bioprojectLineage:[{"bioprojects":[{"accession":"PRJEB51078"	parentAccessions:["PRJEB51083"]	title:"Large-scale analysis of novel cellular microbes from the marine biome"}	{"accession":"PRJEB51083"	title:"Super study for large-scale analysis of novel cellular microbes"}]}]	biosample:{"accession":"SAMEA14075029"	attributes:[{"name":"ENA-CHECKLIST"	value:"ERC000047"}	{"name":"ENA-FIRST-PUBLIC"	value:"2023-01-03"}	{"name":"ENA-LAST-UPDATE"	value:"2023-01-03"}	{"name":"External Id"	value:"SAMEA14075029"}	{"name":"INSDC center alias"	value:"EBI"}	{"name":"INSDC center name"	value:"European Bioinformatics Institute"}	{"name":"INSDC first public"	value:"2023-01-03T00:32:37Z"}	{"name":"INSDC last update"	value:"2023-01-03T00:32:37Z"}	{"name":"INSDC status"	value:"public"}	{"name":"Submitter Id"	value:"ERR598977_bin.54_CONCOCT_v1.1_MAG"}	{"name":"assembly quality"	value:"Many fragments with little to no review of assembly other than reporting of standard assembly statistics"}	{"name":"assembly software"	value:"metaSPAdes"}	{"name":"binning parameters"	value:"Default"}	{"name":"binning software"	value:"CONCOCT v1.1"}	{"name":"broker name"	value:"EMG broker account	EMBL-EBI"}	{"name":"collection_date"	value:"2010-03-30"}	{"name":"completeness score"	value:"95.63"}	{"name":"completeness software"	value:"CheckM"}	{"name":"contamination score"	value:"2.43"}	{"name":"env_broad_scale"	value:"Environmental"}	{"name":"env_local_scale"	value:"Aquatic"}	{"name":"env_medium"	value:"Marine"}	{"name":"geo_loc_name"	value:"not provided"}	{"name":"geographic location (latitude)"	value:"14.5536"}	{"name":"geographic location (longitude)"	value:"70.0128"}	{"name":"investigation_type"	value:"metagenome-assembled genome"}	{"name":"isolation_source"	value:"marine metagenome"}	{"name":"metagenomic source"	value:"marine metagenome"}	{"name":"project_name"	value:"Seawater was filtered from different depths to retain small cell sizes (Bacteria Organisms). The DNA was extracted and submitted to high throughput sequencing."}	{"name":"sample derived from"	value:"SAMEA2620217"}	{"name":"sample_name"	value:"ERR598977_bin.54_CONCOCT_v1.1_MAG"}	{"name":"scientific_name"	value:"uncultured Candidatus Nitrosopelagicus sp."}	{"name":"sequencing method"	value:"Illumina HiSeq 2000"}	{"name":"taxonomic identity marker"	value:"multi-marker approach"}]	collectionDate:"2010-03-30"	description:{"comment":"This sample represents a Third Party Annotation (TPA) Metagenome-Assembled Genome (MAG) assembled from the metagenomic run ERR598977 of study ERP001736."	organism:{"organismName":"uncultured Candidatus Nitrosopelagicus sp."	taxId:1896163}	title:"Metagenome-assembled genome: ERR598977_bin.54_CONCOCT_v1.1_MAG"}	geoLocName:"not provided"	isolationSource:"marine metagenome"	lastUpdated:"2023-04-12T11:32:36.000"	models:["Generic"]	owner:{"name":"EBI"}	package:"Generic.1.0"	projectName:"Seawater was filtered from different depths to retain small cell sizes (Bacteria Organisms). The DNA was extracted and submitted to high throughput sequencing."	publicationDate:"2023-01-03T00:00:00.000"	sampleIds:[{"db":"SRA"	value:"ERS11678258"}]	sampleName:"ERR598977_bin.54_CONCOCT_v1.1_MAG"	status:{"status":"live"	when:"2023-01-05T08:27:29.117"}	submissionDate:"2023-01-04T08:29:17.056"}	comments:"This is an EMG-produced Third Party Annotation (TPA) bin derived from the primary whole genome shotgun (WGS) data set ERP135671. This sample represents a Metagenome-Assembled Genome (MAG) from the metagenomic run ERR598977."	genomeNotes:["derived from metagenome"]	releaseDate:"2023-01-09"	sequencingTech:"Illumina HiSeq 2000"	submitter:"European Bioinformatics Institute"}	assemblyStats:{"contigL50":36	contigN50:8101	gcCount:"348935"	gcPercent:33.5	genomeCoverage:"16.0x"	numberOfComponentSequences:185	numberOfContigs:185	totalSequenceLength:"1035621"	totalUngappedLength:"1035621"}	averageNucleotideIdentity:{"bestAniMatch":{"ani":78.87	assembly:"GCA_013407145.1"	assemblyCoverage:3.05	category:"type"	organismName:"Nitrosopumilus cobalaminigenes"	typeAssemblyCoverage:2.02}	category:"category_na"	comment:"na"	matchStatus:"low_coverage"	submittedOrganism:"uncultured Candidatus Nitrosopelagicus sp."	submittedSpecies:"uncultured Candidatus Nitrosopelagicus sp."	taxonomyCheckStatus:"Inconclusive"}	currentAccession:"GCA_937906985.1"	organism:{"infraspecificNames":{"isolate":"ERR598977_bin.54_CONCOCT_v1.1_MAG"}	organismName:"uncultured Candidatus Nitrosopelagicus sp."	taxId:1896163}	sourceDatabase:"SOURCE_DATABASE_GENBANK"	wgsInfo:{"masterWgsUrl":"https://www.ncbi.nlm.nih.gov/nuccore/CALCTV000000000.1"	wgsContigsUrl:"https://www.ncbi.nlm.nih.gov/Traces/wgs/CALCTV01"	wgsProjectAccession:"CALCTV01"}}
{"accession":"GCA_937920125.1"	assemblyInfo:{"assemblyLevel":"Contig"	assemblyMethod:"Megahit"	assemblyName:"ERR2206759_bin.74_CONCOCT_v1.1_MAG"	assemblyStatus:"current"	assemblyType:"haploid"	bioprojectAccession:"PRJEB51078"	bioprojectLineage:[{"bioprojects":[{"accession":"PRJEB51078"	parentAccessions:["PRJEB51083"]	title:"Large-scale analysis of novel cellular microbes from the marine biome"}	{"accession":"PRJEB51083"	title:"Super study for large-scale analysis of novel cellular microbes"}]}]	biosample:{"accession":"SAMEA14074762"	attributes:[{"name":"ENA-CHECKLIST"	value:"ERC000047"}	{"name":"ENA-FIRST-PUBLIC"	value:"2023-01-03"}	{"name":"ENA-LAST-UPDATE"	value:"2023-01-03"}	{"name":"External Id"	value:"SAMEA14074762"}	{"name":"INSDC center alias"	value:"EBI"}	{"name":"INSDC center name"	value:"European Bioinformatics Institute"}	{"name":"INSDC first public"	value:"2023-01-03T00:32:35Z"}	{"name":"INSDC last update"	value:"2023-01-03T00:32:35Z"}	{"name":"INSDC status"	value:"public"}	{"name":"Submitter Id"	value:"ERR2206759_bin.74_CONCOCT_v1.1_MAG"}	{"name":"assembly quality"	value:"Many fragments with little to no review of assembly other than reporting of standard assembly statistics"}	{"name":"assembly software"	value:"Megahit"}	{"name":"binning parameters"	value:"Default"}	{"name":"binning software"	value:"CONCOCT v1.1"}	{"name":"broker name"	value:"EMG broker account	EMBL-EBI"}	{"name":"collection_date"	value:"2014-06-12"}	{"name":"completeness score"	value:"96.12"}	{"name":"completeness software"	value:"CheckM"}	{"name":"contamination score"	value:"1.94"}	{"name":"env_broad_scale"	value:"Environmental"}	{"name":"env_local_scale"	value:"Aquatic"}	{"name":"env_medium"	value:"Marine"}	{"name":"geo_loc_name"	value:"Baltic Sea"}	{"name":"geographic location (latitude)"	value:"65.446"}	{"name":"geographic location (longitude)"	value:"23.2973"}	{"name":"investigation_type"	value:"metagenome-assembled genome"}	{"name":"isolation_source"	value:"marine metagenome"}	{"name":"metagenomic source"	value:"marine metagenome"}	{"name":"project_name"	value:"Two out of three datasets (the first one already published with Hugerth et al 2015) included in the Baltic Sea reference metagenome assembly. The assembly include herein is a coassembly of all three datasets	complete with annotated genes to facilitate further studies of the Baltic Sea with much less computational effort. The assembly is constructed using 2.6 billion metagenomic reads from 81 water samples	spanning both spatial and temporal dimensions	and contains 6.8 million genes that have been annotated for function and taxonomy. The assembly is useful as a reference	facilitating taxonomic and functional annotation of additional samples by simply mapping their reads against the assembly."}	{"name":"sample derived from"	value:"SAMEA104408600"}	{"name":"sample_name"	value:"ERR2206759_bin.74_CONCOCT_v1.1_MAG"}	{"name":"scientific_name"	value:"uncultured Nitrosopumilaceae archaeon"}	{"name":"sequencing method"	value:"Illumina HiSeq 2500"}	{"name":"taxonomic identity marker"	value:"multi-marker approach"}]	collectionDate:"2014-06-12"	description:{"comment":"This sample represents a Third Party Annotation (TPA) Metagenome-Assembled Genome (MAG) assembled from the metagenomic run ERR2206759 of study ERP104730."	organism:{"organismName":"uncultured Nitrosopumilaceae archaeon"	taxId:1118069}	title:"Metagenome-assembled genome: ERR2206759_bin.74_CONCOCT_v1.1_MAG"}	geoLocName:"Baltic Sea"	isolationSource:"marine metagenome"	lastUpdated:"2023-04-12T11:31:51.000"	models:["Generic"]	owner:{"name":"EBI"}	package:"Generic.1.0"	projectName:"Two out of three datasets (the first one already published with Hugerth et al 2015) included in the Baltic Sea reference metagenome assembly. The assembly include herein is a coassembly of all three datasets	complete with annotated genes to facilitate further studies of the Baltic Sea with much less computational effort. The assembly is constructed using 2.6 billion metagenomic reads from 81 water samples	spanning both spatial and temporal dimensions	and contains 6.8 million genes that have been annotated for function and taxonomy. The assembly is useful as a reference	facilitating taxonomic and functional annotation of additional samples by simply mapping their reads against the assembly."	publicationDate:"2023-01-03T00:00:00.000"	sampleIds:[{"db":"SRA"	value:"ERS11677992"}]	sampleName:"ERR2206759_bin.74_CONCOCT_v1.1_MAG"	status:{"status":"live"	when:"2023-01-05T08:27:21.870"}	submissionDate:"2023-01-04T08:29:10.436"}	comments:"This is an EMG-produced Third Party Annotation (TPA) bin derived from the primary whole genome shotgun (WGS) data set ERP135671. This sample represents a Metagenome-Assembled Genome (MAG) from the metagenomic run ERR2206759."	genomeNotes:["derived from metagenome"	genus undefined]	releaseDate:"2023-01-09"	sequencingTech:"Illumina HiSeq 2500"	submitter:"European Bioinformatics Institute"}	assemblyStats:{"contigL50":22	contigN50:20674	gcCount:"604130"	gcPercent:39.5	genomeCoverage:"45.0x"	numberOfComponentSequences:184	numberOfContigs:184	totalSequenceLength:"1538881"	totalUngappedLength:"1538881"}	averageNucleotideIdentity:{"bestAniMatch":{"ani":84.0	assembly:"GCA_013407165.1"	assemblyCoverage:55.77	category:"type"	organismName:"Nitrosopumilus oxyclinae"	typeAssemblyCoverage:54.14}	category:"category_na"	comment:"na"	matchStatus:"below_threshold_lineage_match"	submittedOrganism:"uncultured Nitrosopumilaceae archaeon"	submittedSpecies:"uncultured Nitrosopumilaceae archaeon"	taxonomyCheckStatus:"Inconclusive"}	currentAccession:"GCA_937920125.1"	organism:{"infraspecificNames":{"isolate":"ERR2206759_bin.74_CONCOCT_v1.1_MAG"}	organismName:"uncultured Nitrosopumilaceae archaeon"	taxId:1118069}	sourceDatabase:"SOURCE_DATABASE_GENBANK"	wgsInfo:{"masterWgsUrl":"https://www.ncbi.nlm.nih.gov/nuccore/CALGJM000000000.1"	wgsContigsUrl:"https://www.ncbi.nlm.nih.gov/Traces/wgs/CALGJM01"	wgsProjectAccession:"CALGJM01"}}
{"accession":"GCA_937934155.1"	assemblyInfo:{"assemblyLevel":"Contig"	assemblyMethod:"MEGAHIT v1.2.9"	assemblyName:"H1_Bin_METABAT__116_1"	assemblyStatus:"current"	assemblyType:"haploid"	bioprojectAccession:"PRJEB50838"	bioprojectLineage:[{"bioprojects":[{"accession":"PRJEB50838"	title:"Metagenomes of marine macroalgae	surrounding seawater and surrounding sediments"}]}]	biosample:{"accession":"SAMEA14073026"	attributes:[{"name":"ENA-CHECKLIST"	value:"ERC000011"}	{"name":"ENA-FIRST-PUBLIC"	value:"2023-01-18"}	{"name":"ENA-LAST-UPDATE"	value:"2023-01-18"}	{"name":"External Id"	value:"SAMEA14073026"}	{"name":"INSDC center alias"	value:"Marine College	Shandong University"}	{"name":"INSDC center name"	value:"marine college	shandong university"}	{"name":"INSDC first public"	value:"2023-01-18T00:18:45Z"}	{"name":"INSDC last update"	value:"2023-01-18T00:18:45Z"}	{"name":"INSDC status"	value:"public"}	{"name":"Submitter Id"	value:"H1_Bin_METABAT__116_1"}	{"name":"assembly quality"	value:"Many fragments with little to no review of assembly other than reporting of standard assembly statistics"}	{"name":"assembly software"	value:"MEGAHIT v1.2.9"}	{"name":"binning parameters"	value:"anvi'o 6.2 default parameters	DASTOOL with --search-engine diamond"}	{"name":"binning software"	value:"CONCOCT	MAXBIN2	METABAT2	refined with dastool and manually with anvi'o 6.2"}	{"name":"collection_date"	value:"2018-10-15"}	{"name":"completeness score"	value:"97.09"}	{"name":"completeness software"	value:"checkM v1.1.3"}	{"name":"contamination score"	value:"0"}	{"name":"env_broad_scale"	value:"marine biome [ENVO:00000447]"}	{"name":"env_local_scale"	value:"microbial feature [ENVO:00002150]"}	{"name":"env_medium"	value:"Macroalgae"}	{"name":"geo_loc_name"	value:"China"}	{"name":"geographic location (latitude)"	value:"37.562"}	{"name":"geographic location (longitude)"	value:"122.121"}	{"name":"investigation_type"	value:"metagenome-assembled genome"}	{"name":"isolation_source"	value:"Mariane macroalgea Gelidium sp."}	{"name":"metagenomic source"	value:"marine metagenome"}	{"name":"project_name"	value:"Metagenomes of marine macroalgae	surrounding seawater and surrounding sediments"}	{"name":"sample derived from"	value:"ERS10980522"}	{"name":"sample_name"	value:"H1_Bin_METABAT__116_1"}	{"name":"sequencing method"	value:"Illumina Nova-PE150"}	{"name":"taxonomic identity marker"	value:"multi-marker approach (GTDB-tk v1.03	GTDB v95)"}]	collectionDate:"2018-10-15"	description:{"comment":"Macroalgea were then put in sterile seawater and remaining bacteria were removed by ultrasonication (2x 60s	50-60 kHz). Suspensions with removed bacteria of each sample were subsequently pooled with the previously obtained washing suspensions. Per sample	nearly 60 L of washing suspension was then filtered through 0.2 ��m pore size polycarbonate membrane filters (Millipore). DNA was extracted from these filters	frozen at -80��C."	organism:{"organismName":"uncultured Nitrososphaerales archaeon"	taxId:1740634}	title:"H1_Bin_METABAT__116_1"}	geoLocName:"China"	isolationSource:"Mariane macroalgea Gelidium sp."	lastUpdated:"2023-01-24T02:15:07.000"	models:["Generic"]	owner:{"name":"EBI"}	package:"Generic.1.0"	projectName:"Metagenomes of marine macroalgae	surrounding seawater and surrounding sediments"	publicationDate:"2023-01-18T00:00:00.000"	sampleIds:[{"db":"SRA"	value:"ERS11676259"}]	sampleName:"H1_Bin_METABAT__116_1"	status:{"status":"live"	when:"2023-01-20T08:09:42.470"}	submissionDate:"2023-01-19T08:09:35.550"}	comments:"Macroalgea were then put in sterile seawater and remaining bacteria were removed by ultrasonication (2x 60s	50-60 kHz). Suspensions with removed bacteria of each sample were subsequently pooled with the previously obtained washing suspensions. Per sample	nearly 60 L of washing suspension was then filtered through 0.2 ?m pore size polycarbonate membrane filters (Millipore). DNA was extracted from these filters	frozen?at?-80?C."	genomeNotes:["derived from metagenome"	genus undefined]	releaseDate:"2023-01-25"	sequencingTech:"illumina novaseq 6000"	submitter:"marine college	shandong university"}	assemblyStats:{"contigL50":10	contigN50:48507	gcCount:"581028"	gcPercent:43.0	genomeCoverage:"74.0x"	numberOfComponentSequences:47	numberOfContigs:47	totalSequenceLength:"1355672"	totalUngappedLength:"1355672"}	averageNucleotideIdentity:{"bestAniMatch":{"ani":85.74	assembly:"GCA_013538675.1"	assemblyCoverage:68.12	category:"suspected_type"	organismName:"Candidatus Nitrosocaldus tengchongensis"	typeAssemblyCoverage:74.45}	category:"category_na"	comment:"na"	matchStatus:"below_threshold_mismatch"	submittedOrganism:"uncultured Nitrososphaerales archaeon"	submittedSpecies:"uncultured Nitrososphaerales archaeon"	taxonomyCheckStatus:"Inconclusive"}	currentAccession:"GCA_937934155.1"	organism:{"infraspecificNames":{"isolate":"H1_Bin_METABAT__116_1"}	organismName:"uncultured Nitrososphaerales archaeon"	taxId:1740634}	sourceDatabase:"SOURCE_DATABASE_GENBANK"	wgsInfo:{"masterWgsUrl":"https://www.ncbi.nlm.nih.gov/nuccore/CALHAE000000000.1"	wgsContigsUrl:"https://www.ncbi.nlm.nih.gov/Traces/wgs/CALHAE01"	wgsProjectAccession:"CALHAE01"}}
{"accession":"GCA_938017545.1"	assemblyInfo:{"assemblyLevel":"Contig"	assemblyMethod:"MEGAHIT v1.2.9"	assemblyName:"S1_Bin_Bin_235_sub_1"	assemblyStatus:"current"	assemblyType:"haploid"	bioprojectAccession:"PRJEB50838"	bioprojectLineage:[{"bioprojects":[{"accession":"PRJEB50838"	title:"Metagenomes of marine macroalgae	surrounding seawater and surrounding sediments"}]}]	biosample:{"accession":"SAMEA14074126"	attributes:[{"name":"ENA-CHECKLIST"	value:"ERC000011"}	{"name":"ENA-FIRST-PUBLIC"	value:"2023-01-18"}	{"name":"ENA-LAST-UPDATE"	value:"2023-01-18"}	{"name":"External Id"	value:"SAMEA14074126"}	{"name":"INSDC center alias"	value:"Marine College	Shandong University"}	{"name":"INSDC center name"	value:"marine college	shandong university"}	{"name":"INSDC first public"	value:"2023-01-18T00:18:47Z"}	{"name":"INSDC last update"	value:"2023-01-18T00:18:47Z"}	{"name":"INSDC status"	value:"public"}	{"name":"Submitter Id"	value:"S1_Bin_Bin_235_sub_1"}	{"name":"assembly quality"	value:"Many fragments with little to no review of assembly other than reporting of standard assembly statistics"}	{"name":"assembly software"	value:"MEGAHIT v1.2.9"}	{"name":"binning parameters"	value:"anvi'o 6.2 default parameters	DASTOOL with --search-engine diamond"}	{"name":"binning software"	value:"CONCOCT	MAXBIN2	METABAT2	refined with dastool and manually with anvi'o 6.2"}	{"name":"collection_date"	value:"2018-10-15"}	{"name":"completeness score"	value:"98.06"}	{"name":"completeness software"	value:"checkM v1.1.3"}	{"name":"contamination score"	value:"0"}	{"name":"env_broad_scale"	value:"marine biome [ENVO:00000447]"}	{"name":"env_local_scale"	value:"microbial feature [ENVO:00002150]"}	{"name":"env_medium"	value:"coastal sea water [ENVO:00002150]"}	{"name":"geo_loc_name"	value:"China"}	{"name":"geographic location (latitude)"	value:"37.562"}	{"name":"geographic location (longitude)"	value:"122.121"}	{"name":"investigation_type"	value:"metagenome-assembled genome"}	{"name":"isolation_source"	value:"seawater"}	{"name":"metagenomic source"	value:"marine metagenome"}	{"name":"project_name"	value:"Metagenomes of marine macroalgae	surrounding seawater and surrounding sediments"}	{"name":"sample derived from"	value:"ERS11025025"}	{"name":"sample_name"	value:"S1_Bin_Bin_235_sub_1"}	{"name":"sequencing method"	value:"Illumina Nova-PE150"}	{"name":"taxonomic identity marker"	value:"multi-marker approach (GTDB-tk v1.03	GTDB v95)"}]	collectionDate:"2018-10-15"	description:{"comment":"seawater was pumped into a 500 L sterile sampling bags	brought ashore	subsequently filtered through 0.2 ��m - pore-size polycarbonate filters	frozen at -80��C."	organism:{"organismName":"uncultured Candidatus Nitrosopumilus sp."	taxId:517606}	title:"S1_Bin_Bin_235_sub_1"}	geoLocName:"China"	isolationSource:"seawater"	lastUpdated:"2023-01-24T02:17:32.000"	models:["Generic"]	owner:{"name":"EBI"}	package:"Generic.1.0"	projectName:"Metagenomes of marine macroalgae	surrounding seawater and surrounding sediments"	publicationDate:"2023-01-18T00:00:00.000"	sampleIds:[{"db":"SRA"	value:"ERS11677358"}]	sampleName:"S1_Bin_Bin_235_sub_1"	status:{"status":"live"	when:"2023-01-20T08:10:14.837"}	submissionDate:"2023-01-19T08:09:59.986"}	comments:"seawater?was?pumped?into?a?500?L?sterile sampling\nbags	?brought?ashore	?subsequently?filtered?through?0.2??m?-?pore-size?poly carbonate?filters	?frozen?at?-80?C."	genomeNotes:["annotation fails MAG completeness check"	derived from metagenome]	releaseDate:"2023-01-25"	sequencingTech:"illumina novaseq 6000"	submitter:"marine college	shandong university"}	assemblyStats:{"contigL50":13	contigN50:29464	gcCount:"364865"	gcPercent:31.0	genomeCoverage:"265.0x"	numberOfComponentSequences:66	numberOfContigs:66	totalSequenceLength:"1170267"	totalUngappedLength:"1170267"}	averageNucleotideIdentity:{"bestAniMatch":{"ani":85.68	assembly:"GCA_022117465.1"	assemblyCoverage:71.11	category:"suspected_type"	organismName:"Candidatus Nitrosopumilus limneticus"	typeAssemblyCoverage:69.95}	category:"category_na"	comment:"na"	matchStatus:"genus_match"	submittedOrganism:"uncultured Candidatus Nitrosopumilus sp."	submittedSpecies:"uncultured Candidatus Nitrosopumilus sp."	taxonomyCheckStatus:"OK"}	currentAccession:"GCA_938017545.1"	organism:{"infraspecificNames":{"isolate":"S1_Bin_Bin_235_sub_1"}	organismName:"uncultured Candidatus Nitrosopumilus sp."	taxId:517606}	sourceDatabase:"SOURCE_DATABASE_GENBANK"	wgsInfo:{"masterWgsUrl":"https://www.ncbi.nlm.nih.gov/nuccore/CALIKK000000000.1"	wgsContigsUrl:"https://www.ncbi.nlm.nih.gov/Traces/wgs/CALIKK01"	wgsProjectAccession:"CALIKK01"}}
{"accession":"GCA_938029515.1"	assemblyInfo:{"assemblyLevel":"Contig"	assemblyMethod:"MEGAHIT v1.2.9"	assemblyName:"S1_Bin_METABAT__227_1"	assemblyStatus:"current"	assemblyType:"haploid"	bioprojectAccession:"PRJEB50838"	bioprojectLineage:[{"bioprojects":[{"accession":"PRJEB50838"	title:"Metagenomes of marine macroalgae	surrounding seawater and surrounding sediments"}]}]	biosample:{"accession":"SAMEA14074215"	attributes:[{"name":"ENA-CHECKLIST"	value:"ERC000011"}	{"name":"ENA-FIRST-PUBLIC"	value:"2023-01-18"}	{"name":"ENA-LAST-UPDATE"	value:"2023-01-18"}	{"name":"External Id"	value:"SAMEA14074215"}	{"name":"INSDC center alias"	value:"Marine College	Shandong University"}	{"name":"INSDC center name"	value:"marine college	shandong university"}	{"name":"INSDC first public"	value:"2023-01-18T00:18:45Z"}	{"name":"INSDC last update"	value:"2023-01-18T00:18:45Z"}	{"name":"INSDC status"	value:"public"}	{"name":"Submitter Id"	value:"S1_Bin_METABAT__227_1"}	{"name":"assembly quality"	value:"Many fragments with little to no review of assembly other than reporting of standard assembly statistics"}	{"name":"assembly software"	value:"MEGAHIT v1.2.9"}	{"name":"binning parameters"	value:"anvi'o 6.2 default parameters	DASTOOL with --search-engine diamond"}	{"name":"binning software"	value:"CONCOCT	MAXBIN2	METABAT2	refined with dastool and manually with anvi'o 6.2"}	{"name":"collection_date"	value:"2018-10-15"}	{"name":"completeness score"	value:"71.61"}	{"name":"completeness software"	value:"checkM v1.1.3"}	{"name":"contamination score"	value:"1.94"}	{"name":"env_broad_scale"	value:"marine biome [ENVO:00000447]"}	{"name":"env_local_scale"	value:"microbial feature [ENVO:00002150]"}	{"name":"env_medium"	value:"coastal sea water [ENVO:00002150]"}	{"name":"geo_loc_name"	value:"China"}	{"name":"geographic location (latitude)"	value:"37.562"}	{"name":"geographic location (longitude)"	value:"122.121"}	{"name":"investigation_type"	value:"metagenome-assembled genome"}	{"name":"isolation_source"	value:"seawater"}	{"name":"metagenomic source"	value:"marine metagenome"}	{"name":"project_name"	value:"Metagenomes of marine macroalgae	surrounding seawater and surrounding sediments"}	{"name":"sample derived from"	value:"ERS11025025"}	{"name":"sample_name"	value:"S1_Bin_METABAT__227_1"}	{"name":"sequencing method"	value:"Illumina Nova-PE150"}	{"name":"taxonomic identity marker"	value:"multi-marker approach (GTDB-tk v1.03	GTDB v95)"}]	collectionDate:"2018-10-15"	description:{"comment":"seawater was pumped into a 500 L sterile sampling bags	brought ashore	subsequently filtered through 0.2 ��m - pore-size polycarbonate filters	frozen at -80��C."	organism:{"organismName":"uncultured Nitrososphaerales archaeon"	taxId:1740634}	title:"S1_Bin_METABAT__227_1"}	geoLocName:"China"	isolationSource:"seawater"	lastUpdated:"2023-01-24T02:15:32.000"	models:["Generic"]	owner:{"name":"EBI"}	package:"Generic.1.0"	projectName:"Metagenomes of marine macroalgae	surrounding seawater and surrounding sediments"	publicationDate:"2023-01-18T00:00:00.000"	sampleIds:[{"db":"SRA"	value:"ERS11677446"}]	sampleName:"S1_Bin_METABAT__227_1"	status:{"status":"live"	when:"2023-01-20T08:10:17.307"}	submissionDate:"2023-01-19T08:10:03.346"}	comments:"seawater?was?pumped?into?a?500?L?sterile sampling\nbags	?brought?ashore	?subsequently?filtered?through?0.2??m?-?pore-size?poly carbonate?filters	?frozen?at?-80?C."	genomeNotes:["derived from metagenome"	genus undefined]	releaseDate:"2023-01-25"	sequencingTech:"illumina novaseq 6000"	submitter:"marine college	shandong university"}	assemblyStats:{"contigL50":59	contigN50:5895	gcCount:"509731"	gcPercent:46.0	genomeCoverage:"7.0x"	numberOfComponentSequences:194	numberOfContigs:194	totalSequenceLength:"1113196"	totalUngappedLength:"1113196"}	averageNucleotideIdentity:{"category":"category_na"	comment:"na"	matchStatus:"status_na"	submittedOrganism:"uncultured Nitrososphaerales archaeon"	submittedSpecies:"uncultured Nitrososphaerales archaeon"	taxonomyCheckStatus:"Inconclusive"}	currentAccession:"GCA_938029515.1"	organism:{"infraspecificNames":{"isolate":"S1_Bin_METABAT__227_1"}	organismName:"uncultured Nitrososphaerales archaeon"	taxId:1740634}	sourceDatabase:"SOURCE_DATABASE_GENBANK"	wgsInfo:{"masterWgsUrl":"https://www.ncbi.nlm.nih.gov/nuccore/CALJAQ000000000.1"	wgsContigsUrl:"https://www.ncbi.nlm.nih.gov/Traces/wgs/CALJAQ01"	wgsProjectAccession:"CALJAQ01"}}
{"accession":"GCA_938030895.1"	assemblyInfo:{"assemblyLevel":"Contig"	assemblyMethod:"MEGAHIT v1.2.9"	assemblyName:"S1_Bin_METABAT__108_1"	assemblyStatus:"current"	assemblyType:"haploid"	bioprojectAccession:"PRJEB50838"	bioprojectLineage:[{"bioprojects":[{"accession":"PRJEB50838"	title:"Metagenomes of marine macroalgae	surrounding seawater and surrounding sediments"}]}]	biosample:{"accession":"SAMEA14074187"	attributes:[{"name":"ENA-CHECKLIST"	value:"ERC000011"}	{"name":"ENA-FIRST-PUBLIC"	value:"2023-01-18"}	{"name":"ENA-LAST-UPDATE"	value:"2023-01-18"}	{"name":"External Id"	value:"SAMEA14074187"}	{"name":"INSDC center alias"	value:"Marine College	Shandong University"}	{"name":"INSDC center name"	value:"marine college	shandong university"}	{"name":"INSDC first public"	value:"2023-01-18T00:18:52Z"}	{"name":"INSDC last update"	value:"2023-01-18T00:18:52Z"}	{"name":"INSDC status"	value:"public"}	{"name":"Submitter Id"	value:"S1_Bin_METABAT__108_1"}	{"name":"assembly quality"	value:"Many fragments with little to no review of assembly other than reporting of standard assembly statistics"}	{"name":"assembly software"	value:"MEGAHIT v1.2.9"}	{"name":"binning parameters"	value:"anvi'o 6.2 default parameters	DASTOOL with --search-engine diamond"}	{"name":"binning software"	value:"CONCOCT	MAXBIN2	METABAT2	refined with dastool and manually with anvi'o 6.2"}	{"name":"collection_date"	value:"2018-10-15"}	{"name":"completeness score"	value:"97.09"}	{"name":"completeness software"	value:"checkM v1.1.3"}	{"name":"contamination score"	value:"0"}	{"name":"env_broad_scale"	value:"marine biome [ENVO:00000447]"}	{"name":"env_local_scale"	value:"microbial feature [ENVO:00002150]"}	{"name":"env_medium"	value:"coastal sea water [ENVO:00002150]"}	{"name":"geo_loc_name"	value:"China"}	{"name":"geographic location (latitude)"	value:"37.562"}	{"name":"geographic location (longitude)"	value:"122.121"}	{"name":"investigation_type"	value:"metagenome-assembled genome"}	{"name":"isolation_source"	value:"seawater"}	{"name":"metagenomic source"	value:"marine metagenome"}	{"name":"project_name"	value:"Metagenomes of marine macroalgae	surrounding seawater and surrounding sediments"}	{"name":"sample derived from"	value:"ERS11025025"}	{"name":"sample_name"	value:"S1_Bin_METABAT__108_1"}	{"name":"sequencing method"	value:"Illumina Nova-PE150"}	{"name":"taxonomic identity marker"	value:"multi-marker approach (GTDB-tk v1.03	GTDB v95)"}]	collectionDate:"2018-10-15"	description:{"comment":"seawater was pumped into a 500 L sterile sampling bags	brought ashore	subsequently filtered through 0.2 ��m - pore-size polycarbonate filters	frozen at -80��C."	organism:{"organismName":"uncultured Nitrososphaerales archaeon"	taxId:1740634}	title:"S1_Bin_METABAT__108_1"}	geoLocName:"China"	isolationSource:"seawater"	lastUpdated:"2023-01-24T02:22:47.000"	models:["Generic"]	owner:{"name":"EBI"}	package:"Generic.1.0"	projectName:"Metagenomes of marine macroalgae	surrounding seawater and surrounding sediments"	publicationDate:"2023-01-18T00:00:00.000"	sampleIds:[{"db":"SRA"	value:"ERS11677418"}]	sampleName:"S1_Bin_METABAT__108_1"	status:{"status":"live"	when:"2023-01-20T08:10:16.590"}	submissionDate:"2023-01-19T08:10:02.693"}	comments:"seawater?was?pumped?into?a?500?L?sterile sampling\nbags	?brought?ashore	?subsequently?filtered?through?0.2??m?-?pore-size?poly carbonate?filters	?frozen?at?-80?C."	genomeNotes:["derived from metagenome"	genus undefined]	releaseDate:"2023-01-25"	sequencingTech:"illumina novaseq 6000"	submitter:"marine college	shandong university"}	assemblyStats:{"contigL50":5	contigN50:109234	gcCount:"588156"	gcPercent:43.0	genomeCoverage:"22.0x"	numberOfComponentSequences:24	numberOfContigs:24	totalSequenceLength:"1372758"	totalUngappedLength:"1372758"}	averageNucleotideIdentity:{"bestAniMatch":{"ani":85.74	assembly:"GCA_013538675.1"	assemblyCoverage:67.72	category:"suspected_type"	organismName:"Candidatus Nitrosocaldus tengchongensis"	typeAssemblyCoverage:74.94}	category:"category_na"	comment:"na"	matchStatus:"below_threshold_mismatch"	submittedOrganism:"uncultured Nitrososphaerales archaeon"	submittedSpecies:"uncultured Nitrososphaerales archaeon"	taxonomyCheckStatus:"Inconclusive"}	currentAccession:"GCA_938030895.1"	organism:{"infraspecificNames":{"isolate":"S1_Bin_METABAT__108_1"}	organismName:"uncultured Nitrososphaerales archaeon"	taxId:1740634}	sourceDatabase:"SOURCE_DATABASE_GENBANK"	wgsInfo:{"masterWgsUrl":"https://www.ncbi.nlm.nih.gov/nuccore/CALHIV000000000.1"	wgsContigsUrl:"https://www.ncbi.nlm.nih.gov/Traces/wgs/CALHIV01"	wgsProjectAccession:"CALHIV01"}}
{"accession":"GCA_938038125.1"	assemblyInfo:{"assemblyLevel":"Contig"	assemblyName:"AE-03may19-124"	assemblyStatus:"current"	assemblyType:"haploid"	bioprojectAccession:"PRJEB35640"	bioprojectLineage:[{"bioprojects":[{"accession":"PRJEB35640"	title:"Freshwater metagenomes from different European and Asian lakes"}]}]	biosample:{"accession":"SAMEA14081513"	attributes:[{"name":"ENA-CHECKLIST"	value:"ERC000047"}	{"name":"ENA-FIRST-PUBLIC"	value:"2022-06-30"}	{"name":"ENA-LAST-UPDATE"	value:"2022-06-30"}	{"name":"External Id"	value:"SAMEA14081513"}	{"name":"INSDC center alias"	value:"BIOLOGY CENTRE ASCR	V.V.I.	INSTITUTE OF HYDROBIO"}	{"name":"INSDC center name"	value:"BIOLOGY CENTRE ASCR	V.V.I.	INSTITUTE OF HYDROBIO"}	{"name":"INSDC first public"	value:"2022-06-30T00:19:08Z"}	{"name":"INSDC last update"	value:"2022-06-30T00:19:08Z"}	{"name":"INSDC status"	value:"public"}	{"name":"Submitter Id"	value:"AE-03may19-124"}	{"name":"assembly quality"	value:"Multiple fragments where gaps span repetitive regions. Presence of the 23S	16S	and 5S rRNA genes and at least 18 tRNAs"}	{"name":"assembly software"	value:"MEGAHIT; kmer set 29	49	69	89	109	119	129	149"}	{"name":"binning parameters"	value:"coverage and kmer"}	{"name":"binning software"	value:"MetaBAT2"}	{"name":"collection_date"	value:"2019-05-03"}	{"name":"completeness score"	value:"88.35"}	{"name":"completeness software"	value:"checkm"}	{"name":"contamination score"	value:"0"}	{"name":"env_broad_scale"	value:"freshwater lake"}	{"name":"env_local_scale"	value:"large lake"}	{"name":"env_medium"	value:"fresh water"}	{"name":"geo_loc_name"	value:"Austria"}	{"name":"geographic location (latitude)"	value:"47.865613"}	{"name":"geographic location (longitude)"	value:"13.544841"}	{"name":"investigation_type"	value:"metagenome-assembled genome"}	{"name":"isolation_source"	value:"Freshwater lake"}	{"name":"metagenomic source"	value:"freshwater metagenome"}	{"name":"project_name"	value:"PRJEB35640"}	{"name":"sample derived from"	value:"ERS4065074"}	{"name":"sample_name"	value:"AE-03may19-124"}	{"name":"sequencing method"	value:"Illumina NovaSeq 6000"}	{"name":"taxonomic identity marker"	value:"multi-marker approach"}]	collectionDate:"2019-05-03"	description:{"comment":"Thaumarchaeota archaeon isolated from the epilimnion of Lake Attersee"	organism:{"organismName":"Nitrososphaerota archaeon"	taxId:2026795}	title:"Thaumarchaeota archaeon"}	geoLocName:"Austria"	isolationSource:"Freshwater lake"	lastUpdated:"2023-03-07T21:06:34.861"	models:["Generic"]	owner:{"name":"EBI"}	package:"Generic.1.0"	projectName:"PRJEB35640"	publicationDate:"2022-06-30T00:00:00.000"	sampleIds:[{"db":"SRA"	value:"ERS11684650"}]	sampleName:"AE-03may19-124"	status:{"status":"live"	when:"2022-07-02T08:22:00.237"}	submissionDate:"2022-07-01T09:12:57.053"}	genomeNotes:["derived from metagenome"	genus undefined]	releaseDate:"2022-07-13"	submitter:"BIOLOGY CENTRE ASCR	V.V.I.	INSTITUTE OF HYDROBIO"}	assemblyStats:{"contigL50":5	contigN50:62454	gcCount:"302662"	gcPercent:30.5	genomeCoverage:"10.0x"	numberOfComponentSequences:23	numberOfContigs:23	totalSequenceLength:"990543"	totalUngappedLength:"990543"}	averageNucleotideIdentity:{"bestAniMatch":{"ani":99.85	assembly:"GCA_022117465.1"	assemblyCoverage:98.68	category:"suspected_type"	organismName:"Candidatus Nitrosopumilus limneticus"	typeAssemblyCoverage:82.17}	category:"category_na"	comment:"na"	matchStatus:"lineage_match"	submittedOrganism:"Nitrososphaerota archaeon"	submittedSpecies:"Nitrososphaerota archaeon"	taxonomyCheckStatus:"Inconclusive"}	currentAccession:"GCA_938038125.1"	organism:{"infraspecificNames":{"isolate":"AE-03may19-124"}	organismName:"Nitrososphaerota archaeon"	taxId:2026795}	sourceDatabase:"SOURCE_DATABASE_GENBANK"	wgsInfo:{"masterWgsUrl":"https://www.ncbi.nlm.nih.gov/nuccore/CALHQY000000000.1"	wgsContigsUrl:"https://www.ncbi.nlm.nih.gov/Traces/wgs/CALHQY01"	wgsProjectAccession:"CALHQY01"}}
{"accession":"GCA_938038285.1"	assemblyInfo:{"assemblyLevel":"Contig"	assemblyName:"AH-03may19-143"	assemblyStatus:"current"	assemblyType:"haploid"	bioprojectAccession:"PRJEB35640"	bioprojectLineage:[{"bioprojects":[{"accession":"PRJEB35640"	title:"Freshwater metagenomes from different European and Asian lakes"}]}]	biosample:{"accession":"SAMEA14081554"	attributes:[{"name":"ENA-CHECKLIST"	value:"ERC000047"}	{"name":"ENA-FIRST-PUBLIC"	value:"2022-06-30"}	{"name":"ENA-LAST-UPDATE"	value:"2022-06-30"}	{"name":"External Id"	value:"SAMEA14081554"}	{"name":"INSDC center alias"	value:"BIOLOGY CENTRE ASCR	V.V.I.	INSTITUTE OF HYDROBIO"}	{"name":"INSDC center name"	value:"BIOLOGY CENTRE ASCR	V.V.I.	INSTITUTE OF HYDROBIO"}	{"name":"INSDC first public"	value:"2022-06-30T00:19:07Z"}	{"name":"INSDC last update"	value:"2022-06-30T00:19:07Z"}	{"name":"INSDC status"	value:"public"}	{"name":"Submitter Id"	value:"AH-03may19-143"}	{"name":"assembly quality"	value:"Multiple fragments where gaps span repetitive regions. Presence of the 23S	16S	and 5S rRNA genes and at least 18 tRNAs"}	{"name":"assembly software"	value:"MEGAHIT; kmer set 29	49	69	89	109	119	129	149"}	{"name":"binning parameters"	value:"coverage and kmer"}	{"name":"binning software"	value:"MetaBAT2"}	{"name":"collection_date"	value:"2019-03-05"}	{"name":"completeness score"	value:"85.92"}	{"name":"completeness software"	value:"checkm"}	{"name":"contamination score"	value:"0"}	{"name":"env_broad_scale"	value:"freshwater lake"}	{"name":"env_local_scale"	value:"large lake"}	{"name":"env_medium"	value:"fresh water"}	{"name":"geo_loc_name"	value:"Austria"}	{"name":"geographic location (latitude)"	value:"47.865613"}	{"name":"geographic location (longitude)"	value:"13.544841"}	{"name":"investigation_type"	value:"metagenome-assembled genome"}	{"name":"isolation_source"	value:"Freshwater lake"}	{"name":"metagenomic source"	value:"freshwater metagenome"}	{"name":"project_name"	value:"PRJEB35640"}	{"name":"sample derived from"	value:"ERS4065075"}	{"name":"sample_name"	value:"AH-03may19-143"}	{"name":"sequencing method"	value:"Illumina NovaSeq 6000"}	{"name":"taxonomic identity marker"	value:"multi-marker approach"}]	collectionDate:"2019-03-05"	description:{"comment":"Thaumarchaeota archaeon isolated from the hypolimnion of Lake Attersee"	organism:{"organismName":"Nitrososphaerota archaeon"	taxId:2026795}	title:"Thaumarchaeota archaeon"}	geoLocName:"Austria"	isolationSource:"Freshwater lake"	lastUpdated:"2023-03-07T21:06:34.884"	models:["Generic"]	owner:{"name":"EBI"}	package:"Generic.1.0"	projectName:"PRJEB35640"	publicationDate:"2022-06-30T00:00:00.000"	sampleIds:[{"db":"SRA"	value:"ERS11684691"}]	sampleName:"AH-03may19-143"	status:{"status":"live"	when:"2022-07-02T08:22:00.310"}	submissionDate:"2022-07-01T09:12:57.100"}	genomeNotes:["derived from metagenome"	genus undefined]	releaseDate:"2022-07-13"	submitter:"BIOLOGY CENTRE ASCR	V.V.I.	INSTITUTE OF HYDROBIO"}	assemblyStats:{"contigL50":7	contigN50:62948	gcCount:"299374"	gcPercent:30.5	genomeCoverage:"10.0x"	numberOfComponentSequences:26	numberOfContigs:26	totalSequenceLength:"981928"	totalUngappedLength:"981928"}	averageNucleotideIdentity:{"bestAniMatch":{"ani":99.81	assembly:"GCA_022117465.1"	assemblyCoverage:98.15	category:"suspected_type"	organismName:"Candidatus Nitrosopumilus limneticus"	typeAssemblyCoverage:81.02}	category:"category_na"	comment:"na"	matchStatus:"lineage_match"	submittedOrganism:"Nitrososphaerota archaeon"	submittedSpecies:"Nitrososphaerota archaeon"	taxonomyCheckStatus:"Inconclusive"}	currentAccession:"GCA_938038285.1"	organism:{"infraspecificNames":{"isolate":"AH-03may19-143"}	organismName:"Nitrososphaerota archaeon"	taxId:2026795}	sourceDatabase:"SOURCE_DATABASE_GENBANK"	wgsInfo:{"masterWgsUrl":"https://www.ncbi.nlm.nih.gov/nuccore/CALHRW000000000.1"	wgsContigsUrl:"https://www.ncbi.nlm.nih.gov/Traces/wgs/CALHRW01"	wgsProjectAccession:"CALHRW01"}}
{"accession":"GCA_938049415.1"	assemblyInfo:{"assemblyLevel":"Contig"	assemblyName:"TH-08apr19-138"	assemblyStatus:"current"	assemblyType:"haploid"	bioprojectAccession:"PRJEB35640"	bioprojectLineage:[{"bioprojects":[{"accession":"PRJEB35640"	title:"Freshwater metagenomes from different European and Asian lakes"}]}]	biosample:{"accession":"SAMEA14081573"	attributes:[{"name":"ENA-CHECKLIST"	value:"ERC000047"}	{"name":"ENA-FIRST-PUBLIC"	value:"2022-06-30"}	{"name":"ENA-LAST-UPDATE"	value:"2022-06-30"}	{"name":"External Id"	value:"SAMEA14081573"}	{"name":"INSDC center alias"	value:"BIOLOGY CENTRE ASCR	V.V.I.	INSTITUTE OF HYDROBIO"}	{"name":"INSDC center name"	value:"BIOLOGY CENTRE ASCR	V.V.I.	INSTITUTE OF HYDROBIO"}	{"name":"INSDC first public"	value:"2022-06-30T00:19:08Z"}	{"name":"INSDC last update"	value:"2022-06-30T00:19:08Z"}	{"name":"INSDC status"	value:"public"}	{"name":"Submitter Id"	value:"TH-08apr19-138"}	{"name":"assembly quality"	value:"Multiple fragments where gaps span repetitive regions. Presence of the 23S	16S	and 5S rRNA genes and at least 18 tRNAs"}	{"name":"assembly software"	value:"MEGAHIT; kmer set 29	49	69	89	109	119	129	149"}	{"name":"binning parameters"	value:"coverage and kmer"}	{"name":"binning software"	value:"MetaBAT2"}	{"name":"collection_date"	value:"2019-04-08"}	{"name":"completeness score"	value:"83.98"}	{"name":"completeness software"	value:"checkm"}	{"name":"contamination score"	value:"0"}	{"name":"env_broad_scale"	value:"freshwater lake"}	{"name":"env_local_scale"	value:"large lake"}	{"name":"env_medium"	value:"fresh water"}	{"name":"geo_loc_name"	value:"Switzerland"}	{"name":"geographic location (latitude)"	value:"46.683333"}	{"name":"geographic location (longitude)"	value:"7.716667"}	{"name":"investigation_type"	value:"metagenome-assembled genome"}	{"name":"isolation_source"	value:"Freshwater lake"}	{"name":"metagenomic source"	value:"freshwater metagenome"}	{"name":"project_name"	value:"PRJEB35640"}	{"name":"sample derived from"	value:"ERS4065065"}	{"name":"sample_name"	value:"TH-08apr19-138"}	{"name":"sequencing method"	value:"Illumina NovaSeq 6000"}	{"name":"taxonomic identity marker"	value:"multi-marker approach"}]	collectionDate:"2019-04-08"	description:{"comment":"Thaumarchaeota archaeon isolated from the hypolimnion of Lake Thun"	organism:{"organismName":"Nitrososphaerota archaeon"	taxId:2026795}	title:"Thaumarchaeota archaeon"}	geoLocName:"Switzerland"	isolationSource:"Freshwater lake"	lastUpdated:"2023-03-07T21:06:35.187"	models:["Generic"]	owner:{"name":"EBI"}	package:"Generic.1.0"	projectName:"PRJEB35640"	publicationDate:"2022-06-30T00:00:00.000"	sampleIds:[{"db":"SRA"	value:"ERS11684710"}]	sampleName:"TH-08apr19-138"	status:{"status":"live"	when:"2022-07-02T08:22:01.000"}	submissionDate:"2022-07-01T09:12:57.683"}	genomeNotes:["derived from metagenome"	genus undefined]	releaseDate:"2022-07-13"	submitter:"BIOLOGY CENTRE ASCR	V.V.I.	INSTITUTE OF HYDROBIO"}	assemblyStats:{"contigL50":6	contigN50:61614	gcCount:"280230"	gcPercent:30.5	genomeCoverage:"10.0x"	numberOfComponentSequences:26	numberOfContigs:26	totalSequenceLength:"918195"	totalUngappedLength:"918195"}	averageNucleotideIdentity:{"bestAniMatch":{"ani":99.83	assembly:"GCA_022117465.1"	assemblyCoverage:99.64	category:"suspected_type"	organismName:"Candidatus Nitrosopumilus limneticus"	typeAssemblyCoverage:76.91}	category:"category_na"	comment:"na"	matchStatus:"lineage_match"	submittedOrganism:"Nitrososphaerota archaeon"	submittedSpecies:"Nitrososphaerota archaeon"	taxonomyCheckStatus:"Inconclusive"}	currentAccession:"GCA_938049415.1"	organism:{"infraspecificNames":{"isolate":"TH-08apr19-138"}	organismName:"Nitrososphaerota archaeon"	taxId:2026795}	sourceDatabase:"SOURCE_DATABASE_GENBANK"	wgsInfo:{"masterWgsUrl":"https://www.ncbi.nlm.nih.gov/nuccore/CALJOE000000000.1"	wgsContigsUrl:"https://www.ncbi.nlm.nih.gov/Traces/wgs/CALJOE01"	wgsProjectAccession:"CALJOE01"}}
{"accession":"GCA_938049435.1"	assemblyInfo:{"assemblyLevel":"Scaffold"	assemblyName:"ZE-13mar17-56"	assemblyStatus:"current"	assemblyType:"haploid"	bioprojectAccession:"PRJNA428721"	bioprojectLineage:[{"bioprojects":[{"accession":"PRJNA428721"	title:"Freshwater metagenomes from Lake Zurich	Switzerland"}]}]	biosample:{"accession":"SAMEA14081586"	attributes:[{"name":"ENA first public"	value:"2022-04-13"}	{"name":"ENA last update"	value:"2022-04-13"}	{"name":"ENA-CHECKLIST"	value:"ERC000047"}	{"name":"External Id"	value:"SAMEA14081586"}	{"name":"INSDC center alias"	value:"BIOLOGY CENTRE ASCR	V.V.I.	INSTITUTE OF HYDROBIO"}	{"name":"INSDC center name"	value:"BIOLOGY CENTRE ASCR	V.V.I.	INSTITUTE OF HYDROBIO"}	{"name":"INSDC first public"	value:"2022-04-13T16:18:34Z"}	{"name":"INSDC last update"	value:"2022-04-13T16:18:34Z"}	{"name":"INSDC status"	value:"public"}	{"name":"Submitter Id"	value:"ZE-13mar17-56"}	{"name":"assembly quality"	value:"Multiple fragments where gaps span repetitive regions. Presence of the 23S	16S	and 5S rRNA genes and at least 18 tRNAs"}	{"name":"assembly software"	value:"MEGAHIT; kmer set 29	49	69	89	109	119	129	149"}	{"name":"binning parameters"	value:"coverage and kmer"}	{"name":"binning software"	value:"MetaBAT2"}	{"name":"collection_date"	value:"2017-03-13"}	{"name":"completeness score"	value:"100"}	{"name":"completeness software"	value:"checkm"}	{"name":"contamination score"	value:"0"}	{"name":"env_broad_scale"	value:"freshwater lake"}	{"name":"env_local_scale"	value:"large lake"}	{"name":"env_medium"	value:"fresh water"}	{"name":"geo_loc_name"	value:"Switzerland"}	{"name":"geographic location (latitude)"	value:"47.300659"}	{"name":"geographic location (longitude)"	value:"8.578777"}	{"name":"investigation_type"	value:"metagenome-assembled genome"}	{"name":"isolation_source"	value:"Freshwater lake"}	{"name":"metagenomic source"	value:"freshwater metagenome"}	{"name":"project_name"	value:"PRJNA428721"}	{"name":"sample derived from"	value:"SAMN08297370"}	{"name":"sample_name"	value:"ZE-13mar17-56"}	{"name":"sequencing method"	value:"Illumina HiSeq 2500"}	{"name":"taxonomic identity marker"	value:"multi-marker approach"}]	collectionDate:"2017-03-13"	description:{"comment":"Thaumarchaeota archaeon isolated from the epilimnion of Lake Zurich"	organism:{"organismName":"Nitrososphaerota archaeon"	taxId:2026795}	title:"Thaumarchaeota archaeon"}	geoLocName:"Switzerland"	isolationSource:"Freshwater lake"	lastUpdated:"2023-03-07T21:06:30.378"	models:["Generic"]	owner:{"name":"EBI"}	package:"Generic.1.0"	projectName:"PRJNA428721"	publicationDate:"2022-04-13T00:00:00.000"	sampleIds:[{"db":"SRA"	value:"ERS11684723"}]	sampleName:"ZE-13mar17-56"	status:{"status":"live"	when:"2022-04-15T08:14:04.193"}	submissionDate:"2022-04-14T08:51:19.073"}	genomeNotes:["derived from metagenome"	genus undefined]	releaseDate:"2022-05-02"	submitter:"University of Zurich"}	assemblyStats:{"contigL50":5	contigN50:92935	gcCount:"357791"	gcPercent:30.5	genomeCoverage:"10.0x"	numberOfComponentSequences:23	numberOfContigs:28	numberOfScaffolds:23	scaffoldL50:3	scaffoldN50:92935	totalSequenceLength:"1181200"	totalUngappedLength:"1180080"}	averageNucleotideIdentity:{"bestAniMatch":{"ani":99.8	assembly:"GCA_022117465.1"	assemblyCoverage:98.32	category:"suspected_type"	organismName:"Candidatus Nitrosopumilus limneticus"	typeAssemblyCoverage:97.56}	category:"category_na"	comment:"na"	matchStatus:"lineage_match"	submittedOrganism:"Nitrososphaerota archaeon"	submittedSpecies:"Nitrososphaerota archaeon"	taxonomyCheckStatus:"Inconclusive"}	currentAccession:"GCA_938049435.1"	organism:{"infraspecificNames":{"isolate":"ZE-13mar17-56"}	organismName:"Nitrososphaerota archaeon"	taxId:2026795}	sourceDatabase:"SOURCE_DATABASE_GENBANK"	wgsInfo:{"masterWgsUrl":"https://www.ncbi.nlm.nih.gov/nuccore/CALJOD000000000.1"	wgsContigsUrl:"https://www.ncbi.nlm.nih.gov/Traces/wgs/CALJOD01"	wgsProjectAccession:"CALJOD01"}}
{"accession":"GCA_938049455.1"	assemblyInfo:{"assemblyLevel":"Contig"	assemblyName:"LH-02apr19-284"	assemblyStatus:"current"	assemblyType:"haploid"	bioprojectAccession:"PRJEB35640"	bioprojectLineage:[{"bioprojects":[{"accession":"PRJEB35640"	title:"Freshwater metagenomes from different European and Asian lakes"}]}]	biosample:{"accession":"SAMEA14081560"	attributes:[{"name":"ENA-CHECKLIST"	value:"ERC000047"}	{"name":"ENA-FIRST-PUBLIC"	value:"2022-06-30"}	{"name":"ENA-LAST-UPDATE"	value:"2022-06-30"}	{"name":"External Id"	value:"SAMEA14081560"}	{"name":"INSDC center alias"	value:"BIOLOGY CENTRE ASCR	V.V.I.	INSTITUTE OF HYDROBIO"}	{"name":"INSDC center name"	value:"BIOLOGY CENTRE ASCR	V.V.I.	INSTITUTE OF HYDROBIO"}	{"name":"INSDC first public"	value:"2022-06-30T00:19:07Z"}	{"name":"INSDC last update"	value:"2022-06-30T00:19:07Z"}	{"name":"INSDC status"	value:"public"}	{"name":"Submitter Id"	value:"LH-02apr19-284"}	{"name":"assembly quality"	value:"Multiple fragments where gaps span repetitive regions. Presence of the 23S	16S	and 5S rRNA genes and at least 18 tRNAs"}	{"name":"assembly software"	value:"MEGAHIT; kmer set 29	49	69	89	109	119	129	149"}	{"name":"binning parameters"	value:"coverage and kmer"}	{"name":"binning software"	value:"MetaBAT2"}	{"name":"collection_date"	value:"2019-04-02"}	{"name":"completeness score"	value:"100"}	{"name":"completeness software"	value:"checkm"}	{"name":"contamination score"	value:"0"}	{"name":"env_broad_scale"	value:"freshwater lake"}	{"name":"env_local_scale"	value:"large lake"}	{"name":"env_medium"	value:"fresh water"}	{"name":"geo_loc_name"	value:"Italy"}	{"name":"geographic location (latitude)"	value:"46.009123"}	{"name":"geographic location (longitude)"	value:"9.021579"}	{"name":"investigation_type"	value:"metagenome-assembled genome"}	{"name":"isolation_source"	value:"Freshwater lake"}	{"name":"metagenomic source"	value:"freshwater metagenome"}	{"name":"project_name"	value:"PRJEB35640"}	{"name":"sample derived from"	value:"ERS4065071"}	{"name":"sample_name"	value:"LH-02apr19-284"}	{"name":"sequencing method"	value:"Illumina NovaSeq 6000"}	{"name":"taxonomic identity marker"	value:"multi-marker approach"}]	collectionDate:"2019-04-02"	description:{"comment":"Thaumarchaeota archaeon isolated from the hypolimnion of Lake Lugano"	organism:{"organismName":"Nitrososphaerota archaeon"	taxId:2026795}	title:"Thaumarchaeota archaeon"}	geoLocName:"Italy"	isolationSource:"Freshwater lake"	lastUpdated:"2023-03-07T21:06:34.967"	models:["Generic"]	owner:{"name":"EBI"}	package:"Generic.1.0"	projectName:"PRJEB35640"	publicationDate:"2022-06-30T00:00:00.000"	sampleIds:[{"db":"SRA"	value:"ERS11684697"}]	sampleName:"LH-02apr19-284"	status:{"status":"live"	when:"2022-07-02T08:22:00.543"}	submissionDate:"2022-07-01T09:12:57.210"}	genomeNotes:["derived from metagenome"	genus undefined]	releaseDate:"2022-07-13"	submitter:"BIOLOGY CENTRE ASCR	V.V.I.	INSTITUTE OF HYDROBIO"}	assemblyStats:{"contigL50":4	contigN50:87659	gcCount:"353067"	gcPercent:30.5	genomeCoverage:"10.0x"	numberOfComponentSequences:26	numberOfContigs:26	totalSequenceLength:"1164137"	totalUngappedLength:"1164137"}	averageNucleotideIdentity:{"bestAniMatch":{"ani":99.79	assembly:"GCA_022117465.1"	assemblyCoverage:97.51	category:"suspected_type"	organismName:"Candidatus Nitrosopumilus limneticus"	typeAssemblyCoverage:95.42}	category:"category_na"	comment:"na"	matchStatus:"lineage_match"	submittedOrganism:"Nitrososphaerota archaeon"	submittedSpecies:"Nitrososphaerota archaeon"	taxonomyCheckStatus:"Inconclusive"}	currentAccession:"GCA_938049455.1"	organism:{"infraspecificNames":{"isolate":"LH-02apr19-284"}	organismName:"Nitrososphaerota archaeon"	taxId:2026795}	sourceDatabase:"SOURCE_DATABASE_GENBANK"	wgsInfo:{"masterWgsUrl":"https://www.ncbi.nlm.nih.gov/nuccore/CALJVY000000000.1"	wgsContigsUrl:"https://www.ncbi.nlm.nih.gov/Traces/wgs/CALJVY01"	wgsProjectAccession:"CALJVY01"}}
{"accession":"GCA_938049465.1"	assemblyInfo:{"assemblyLevel":"Contig"	assemblyName:"MaE-09apr19-316"	assemblyStatus:"current"	assemblyType:"haploid"	bioprojectAccession:"PRJEB35640"	bioprojectLineage:[{"bioprojects":[{"accession":"PRJEB35640"	title:"Freshwater metagenomes from different European and Asian lakes"}]}]	biosample:{"accession":"SAMEA14081565"	attributes:[{"name":"ENA-CHECKLIST"	value:"ERC000047"}	{"name":"ENA-FIRST-PUBLIC"	value:"2022-06-30"}	{"name":"ENA-LAST-UPDATE"	value:"2022-06-30"}	{"name":"External Id"	value:"SAMEA14081565"}	{"name":"INSDC center alias"	value:"BIOLOGY CENTRE ASCR	V.V.I.	INSTITUTE OF HYDROBIO"}	{"name":"INSDC center name"	value:"BIOLOGY CENTRE ASCR	V.V.I.	INSTITUTE OF HYDROBIO"}	{"name":"INSDC first public"	value:"2022-06-30T00:19:07Z"}	{"name":"INSDC last update"	value:"2022-06-30T00:19:07Z"}	{"name":"INSDC status"	value:"public"}	{"name":"Submitter Id"	value:"MaE-09apr19-316"}	{"name":"assembly quality"	value:"Multiple fragments where gaps span repetitive regions. Presence of the 23S	16S	and 5S rRNA genes and at least 18 tRNAs"}	{"name":"assembly software"	value:"MEGAHIT; kmer set 29	49	69	89	109	119	129	149"}	{"name":"binning parameters"	value:"coverage and kmer"}	{"name":"binning software"	value:"MetaBAT2"}	{"name":"collection_date"	value:"2019-04-09"}	{"name":"completeness score"	value:"89.32"}	{"name":"completeness software"	value:"checkm"}	{"name":"contamination score"	value:"0"}	{"name":"env_broad_scale"	value:"freshwater lake"}	{"name":"env_local_scale"	value:"large lake"}	{"name":"env_medium"	value:"fresh water"}	{"name":"geo_loc_name"	value:"Italy"}	{"name":"geographic location (latitude)"	value:"45.966667"}	{"name":"geographic location (longitude)"	value:"8.65"}	{"name":"investigation_type"	value:"metagenome-assembled genome"}	{"name":"isolation_source"	value:"Freshwater lake"}	{"name":"metagenomic source"	value:"freshwater metagenome"}	{"name":"project_name"	value:"PRJEB35640"}	{"name":"sample derived from"	value:"ERS4065068"}	{"name":"sample_name"	value:"MaE-09apr19-316"}	{"name":"sequencing method"	value:"Illumina NovaSeq 6000"}	{"name":"taxonomic identity marker"	value:"multi-marker approach"}]	collectionDate:"2019-04-09"	description:{"comment":"Thaumarchaeota archaeon isolated from the epilimnion of Lake Maggiore"	organism:{"organismName":"Nitrososphaerota archaeon"	taxId:2026795}	title:"Thaumarchaeota archaeon"}	geoLocName:"Italy"	isolationSource:"Freshwater lake"	lastUpdated:"2023-03-07T21:06:35.055"	models:["Generic"]	owner:{"name":"EBI"}	package:"Generic.1.0"	projectName:"PRJEB35640"	publicationDate:"2022-06-30T00:00:00.000"	sampleIds:[{"db":"SRA"	value:"ERS11684702"}]	sampleName:"MaE-09apr19-316"	status:{"status":"live"	when:"2022-07-02T08:22:00.747"}	submissionDate:"2022-07-01T09:12:57.393"}	genomeNotes:["derived from metagenome"	genus undefined]	releaseDate:"2022-07-13"	submitter:"BIOLOGY CENTRE ASCR	V.V.I.	INSTITUTE OF HYDROBIO"}	assemblyStats:{"contigL50":5	contigN50:73963	gcCount:"310374"	gcPercent:30.5	genomeCoverage:"10.0x"	numberOfComponentSequences:30	numberOfContigs:30	totalSequenceLength:"1016717"	totalUngappedLength:"1016717"}	averageNucleotideIdentity:{"bestAniMatch":{"ani":99.68	assembly:"GCA_022117465.1"	assemblyCoverage:97.5	category:"suspected_type"	organismName:"Candidatus Nitrosopumilus limneticus"	typeAssemblyCoverage:83.33}	category:"category_na"	comment:"na"	matchStatus:"lineage_match"	submittedOrganism:"Nitrososphaerota archaeon"	submittedSpecies:"Nitrososphaerota archaeon"	taxonomyCheckStatus:"Inconclusive"}	currentAccession:"GCA_938049465.1"	organism:{"infraspecificNames":{"isolate":"MaE-09apr19-316"}	organismName:"Nitrososphaerota archaeon"	taxId:2026795}	sourceDatabase:"SOURCE_DATABASE_GENBANK"	wgsInfo:{"masterWgsUrl":"https://www.ncbi.nlm.nih.gov/nuccore/CALJWA000000000.1"	wgsContigsUrl:"https://www.ncbi.nlm.nih.gov/Traces/wgs/CALJWA01"	wgsProjectAccession:"CALJWA01"}}
{"accession":"GCA_938049475.1"	assemblyInfo:{"assemblyLevel":"Contig"	assemblyName:"ZE-03apr19-173"	assemblyStatus:"current"	assemblyType:"haploid"	bioprojectAccession:"PRJEB35640"	bioprojectLineage:[{"bioprojects":[{"accession":"PRJEB35640"	title:"Freshwater metagenomes from different European and Asian lakes"}]}]	biosample:{"accession":"SAMEA14081580"	attributes:[{"name":"ENA-CHECKLIST"	value:"ERC000047"}	{"name":"ENA-FIRST-PUBLIC"	value:"2022-06-30"}	{"name":"ENA-LAST-UPDATE"	value:"2022-06-30"}	{"name":"External Id"	value:"SAMEA14081580"}	{"name":"INSDC center alias"	value:"BIOLOGY CENTRE ASCR	V.V.I.	INSTITUTE OF HYDROBIO"}	{"name":"INSDC center name"	value:"BIOLOGY CENTRE ASCR	V.V.I.	INSTITUTE OF HYDROBIO"}	{"name":"INSDC first public"	value:"2022-06-30T00:19:08Z"}	{"name":"INSDC last update"	value:"2022-06-30T00:19:08Z"}	{"name":"INSDC status"	value:"public"}	{"name":"Submitter Id"	value:"ZE-03apr19-173"}	{"name":"assembly quality"	value:"Multiple fragments where gaps span repetitive regions. Presence of the 23S	16S	and 5S rRNA genes and at least 18 tRNAs"}	{"name":"assembly software"	value:"MEGAHIT; kmer set 29	49	69	89	109	119	129	149"}	{"name":"binning parameters"	value:"coverage and kmer"}	{"name":"binning software"	value:"MetaBAT2"}	{"name":"collection_date"	value:"2019-04-03"}	{"name":"completeness score"	value:"87.38"}	{"name":"completeness software"	value:"checkm"}	{"name":"contamination score"	value:"0.49"}	{"name":"env_broad_scale"	value:"freshwater lake"}	{"name":"env_local_scale"	value:"large lake"}	{"name":"env_medium"	value:"fresh water"}	{"name":"geo_loc_name"	value:"Switzerland"}	{"name":"geographic location (latitude)"	value:"47.300659"}	{"name":"geographic location (longitude)"	value:"8.578777"}	{"name":"investigation_type"	value:"metagenome-assembled genome"}	{"name":"isolation_source"	value:"Freshwater lake"}	{"name":"metagenomic source"	value:"freshwater metagenome"}	{"name":"project_name"	value:"PRJEB35640"}	{"name":"sample derived from"	value:"ERS4065062"}	{"name":"sample_name"	value:"ZE-03apr19-173"}	{"name":"sequencing method"	value:"Illumina NovaSeq 6000"}	{"name":"taxonomic identity marker"	value:"multi-marker approach"}]	collectionDate:"2019-04-03"	description:{"comment":"Thaumarchaeota archaeon isolated from the epilimnion of Lake Zurich"	organism:{"organismName":"Nitrososphaerota archaeon"	taxId:2026795}	title:"Thaumarchaeota archaeon"}	geoLocName:"Switzerland"	isolationSource:"Freshwater lake"	lastUpdated:"2023-03-07T21:06:35.354"	models:["Generic"]	owner:{"name":"EBI"}	package:"Generic.1.0"	projectName:"PRJEB35640"	publicationDate:"2022-06-30T00:00:00.000"	sampleIds:[{"db":"SRA"	value:"ERS11684717"}]	sampleName:"ZE-03apr19-173"	status:{"status":"live"	when:"2022-07-02T08:22:01.263"}	submissionDate:"2022-07-01T09:12:57.876"}	genomeNotes:["derived from metagenome"	genus undefined]	releaseDate:"2022-07-13"	submitter:"BIOLOGY CENTRE ASCR	V.V.I.	INSTITUTE OF HYDROBIO"}	assemblyStats:{"contigL50":6	contigN50:58308	gcCount:"300420"	gcPercent:30.5	genomeCoverage:"10.0x"	numberOfComponentSequences:29	numberOfContigs:29	totalSequenceLength:"984704"	totalUngappedLength:"984704"}	averageNucleotideIdentity:{"bestAniMatch":{"ani":99.81	assembly:"GCA_022117465.1"	assemblyCoverage:98.41	category:"suspected_type"	organismName:"Candidatus Nitrosopumilus limneticus"	typeAssemblyCoverage:81.45}	category:"category_na"	comment:"na"	matchStatus:"lineage_match"	submittedOrganism:"Nitrososphaerota archaeon"	submittedSpecies:"Nitrososphaerota archaeon"	taxonomyCheckStatus:"Inconclusive"}	currentAccession:"GCA_938049475.1"	organism:{"infraspecificNames":{"isolate":"ZE-03apr19-173"}	organismName:"Nitrososphaerota archaeon"	taxId:2026795}	sourceDatabase:"SOURCE_DATABASE_GENBANK"	wgsInfo:{"masterWgsUrl":"https://www.ncbi.nlm.nih.gov/nuccore/CALJVW000000000.1"	wgsContigsUrl:"https://www.ncbi.nlm.nih.gov/Traces/wgs/CALJVW01"	wgsProjectAccession:"CALJVW01"}}
{"accession":"GCA_938049485.1"	assemblyInfo:{"assemblyLevel":"Contig"	assemblyName:"LH-02apr19-92"	assemblyStatus:"current"	assemblyType:"haploid"	bioprojectAccession:"PRJEB35640"	bioprojectLineage:[{"bioprojects":[{"accession":"PRJEB35640"	title:"Freshwater metagenomes from different European and Asian lakes"}]}]	biosample:{"accession":"SAMEA14081561"	attributes:[{"name":"ENA-CHECKLIST"	value:"ERC000047"}	{"name":"ENA-FIRST-PUBLIC"	value:"2022-06-30"}	{"name":"ENA-LAST-UPDATE"	value:"2022-06-30"}	{"name":"External Id"	value:"SAMEA14081561"}	{"name":"INSDC center alias"	value:"BIOLOGY CENTRE ASCR	V.V.I.	INSTITUTE OF HYDROBIO"}	{"name":"INSDC center name"	value:"BIOLOGY CENTRE ASCR	V.V.I.	INSTITUTE OF HYDROBIO"}	{"name":"INSDC first public"	value:"2022-06-30T00:19:07Z"}	{"name":"INSDC last update"	value:"2022-06-30T00:19:07Z"}	{"name":"INSDC status"	value:"public"}	{"name":"Submitter Id"	value:"LH-02apr19-92"}	{"name":"assembly quality"	value:"Multiple fragments where gaps span repetitive regions. Presence of the 23S	16S	and 5S rRNA genes and at least 18 tRNAs"}	{"name":"assembly software"	value:"MEGAHIT; kmer set 29	49	69	89	109	119	129	149"}	{"name":"binning parameters"	value:"coverage and kmer"}	{"name":"binning software"	value:"MetaBAT2"}	{"name":"collection_date"	value:"2019-04-02"}	{"name":"completeness score"	value:"96.12"}	{"name":"completeness software"	value:"checkm"}	{"name":"contamination score"	value:"2.59"}	{"name":"env_broad_scale"	value:"freshwater lake"}	{"name":"env_local_scale"	value:"large lake"}	{"name":"env_medium"	value:"fresh water"}	{"name":"geo_loc_name"	value:"Italy"}	{"name":"geographic location (latitude)"	value:"46.009123"}	{"name":"geographic location (longitude)"	value:"9.021579"}	{"name":"investigation_type"	value:"metagenome-assembled genome"}	{"name":"isolation_source"	value:"Freshwater lake"}	{"name":"metagenomic source"	value:"freshwater metagenome"}	{"name":"project_name"	value:"PRJEB35640"}	{"name":"sample derived from"	value:"ERS4065071"}	{"name":"sample_name"	value:"LH-02apr19-92"}	{"name":"sequencing method"	value:"Illumina NovaSeq 6000"}	{"name":"taxonomic identity marker"	value:"multi-marker approach"}]	collectionDate:"2019-04-02"	description:{"comment":"Nitrosarchaeum sp. isolated from the hypolimnion of Lake Lugano"	organism:{"organismName":"uncultured Candidatus Nitrosoarchaeum sp."	taxId:1501411}	title:"uncultured Candidatus Nitrosoarchaeum sp."}	geoLocName:"Italy"	isolationSource:"Freshwater lake"	lastUpdated:"2022-07-03T21:13:22.000"	models:["Generic"]	owner:{"name":"EBI"}	package:"Generic.1.0"	projectName:"PRJEB35640"	publicationDate:"2022-06-30T00:00:00.000"	sampleIds:[{"db":"SRA"	value:"ERS11684698"}]	sampleName:"LH-02apr19-92"	status:{"status":"live"	when:"2022-07-02T08:22:00.583"}	submissionDate:"2022-07-01T09:12:57.236"}	genomeNotes:["annotation fails MAG completeness check"	derived from metagenome]	releaseDate:"2022-07-13"	submitter:"BIOLOGY CENTRE ASCR	V.V.I.	INSTITUTE OF HYDROBIO"}	assemblyStats:{"contigL50":16	contigN50:27583	gcCount:"448350"	gcPercent:32.5	genomeCoverage:"10.0x"	numberOfComponentSequences:79	numberOfContigs:79	totalSequenceLength:"1371200"	totalUngappedLength:"1371200"}	averageNucleotideIdentity:{"bestAniMatch":{"ani":85.24	assembly:"GCA_000220175.2"	assemblyCoverage:65.33	category:"type"	organismName:"Nitrosarchaeum koreense"	typeAssemblyCoverage:55.72}	category:"category_na"	comment:"na"	matchStatus:"genus_match"	submittedOrganism:"uncultured Candidatus Nitrosoarchaeum sp."	submittedSpecies:"uncultured Candidatus Nitrosoarchaeum sp."	taxonomyCheckStatus:"OK"}	currentAccession:"GCA_938049485.1"	organism:{"infraspecificNames":{"isolate":"LH-02apr19-92"}	organismName:"uncultured Candidatus Nitrosoarchaeum sp."	taxId:1501411}	sourceDatabase:"SOURCE_DATABASE_GENBANK"	wgsInfo:{"masterWgsUrl":"https://www.ncbi.nlm.nih.gov/nuccore/CALJWE000000000.1"	wgsContigsUrl:"https://www.ncbi.nlm.nih.gov/Traces/wgs/CALJWE01"	wgsProjectAccession:"CALJWE01"}}
{"accession":"GCA_938049495.1"	assemblyInfo:{"assemblyLevel":"Contig"	assemblyName:"ZE-13nov19-233"	assemblyStatus:"current"	assemblyType:"haploid"	atypical:{"isAtypical":true	warnings:["contaminated"]}	bioprojectAccession:"PRJEB35640"	bioprojectLineage:[{"bioprojects":[{"accession":"PRJEB35640"	title:"Freshwater metagenomes from different European and Asian lakes"}]}]	biosample:{"accession":"SAMEA14081581"	attributes:[{"name":"ENA-CHECKLIST"	value:"ERC000047"}	{"name":"ENA-FIRST-PUBLIC"	value:"2022-06-30"}	{"name":"ENA-LAST-UPDATE"	value:"2022-06-30"}	{"name":"External Id"	value:"SAMEA14081581"}	{"name":"INSDC center alias"	value:"BIOLOGY CENTRE ASCR	V.V.I.	INSTITUTE OF HYDROBIO"}	{"name":"INSDC center name"	value:"BIOLOGY CENTRE ASCR	V.V.I.	INSTITUTE OF HYDROBIO"}	{"name":"INSDC first public"	value:"2022-06-30T00:19:08Z"}	{"name":"INSDC last update"	value:"2022-06-30T00:19:08Z"}	{"name":"INSDC status"	value:"public"}	{"name":"Submitter Id"	value:"ZE-13nov19-233"}	{"name":"assembly quality"	value:"Multiple fragments where gaps span repetitive regions. Presence of the 23S	16S	and 5S rRNA genes and at least 18 tRNAs"}	{"name":"assembly software"	value:"MEGAHIT; kmer set 29	49	69	89	109	119	129	149"}	{"name":"binning parameters"	value:"coverage and kmer"}	{"name":"binning software"	value:"MetaBAT2"}	{"name":"collection_date"	value:"2019-11-13"}	{"name":"completeness score"	value:"74.17"}	{"name":"completeness software"	value:"checkm"}	{"name":"contamination score"	value:"0.97"}	{"name":"env_broad_scale"	value:"freshwater lake"}	{"name":"env_local_scale"	value:"large lake"}	{"name":"env_medium"	value:"fresh water"}	{"name":"geo_loc_name"	value:"Switzerland"}	{"name":"geographic location (latitude)"	value:"47.300659"}	{"name":"geographic location (longitude)"	value:"8.578777"}	{"name":"investigation_type"	value:"metagenome-assembled genome"}	{"name":"isolation_source"	value:"Freshwater lake"}	{"name":"metagenomic source"	value:"freshwater metagenome"}	{"name":"project_name"	value:"PRJEB35640"}	{"name":"sample derived from"	value:"ERS6344560"}	{"name":"sample_name"	value:"ZE-13nov19-233"}	{"name":"sequencing method"	value:"Illumina NovaSeq 6000"}	{"name":"taxonomic identity marker"	value:"multi-marker approach"}]	collectionDate:"2019-11-13"	description:{"comment":"Thaumarchaeota archaeon isolated from the epilimnion of Lake Zurich"	organism:{"organismName":"Nitrososphaerota archaeon"	taxId:2026795}	title:"Thaumarchaeota archaeon"}	geoLocName:"Switzerland"	isolationSource:"Freshwater lake"	lastUpdated:"2023-03-07T21:06:35.394"	models:["Generic"]	owner:{"name":"EBI"}	package:"Generic.1.0"	projectName:"PRJEB35640"	publicationDate:"2022-06-30T00:00:00.000"	sampleIds:[{"db":"SRA"	value:"ERS11684718"}]	sampleName:"ZE-13nov19-233"	status:{"status":"live"	when:"2022-07-02T08:22:01.307"}	submissionDate:"2022-07-01T09:12:57.910"}	genomeNotes:["contaminated"	derived from metagenome	genus undefined]	releaseDate:"2022-07-13"	submitter:"BIOLOGY CENTRE ASCR	V.V.I.	INSTITUTE OF HYDROBIO"}	assemblyStats:{"contigL50":41	contigN50:5424	gcCount:"196108"	gcPercent:30.0	genomeCoverage:"10.0x"	numberOfComponentSequences:124	numberOfContigs:124	totalSequenceLength:"651027"	totalUngappedLength:"651027"}	averageNucleotideIdentity:{"bestAniMatch":{"ani":99.83	assembly:"GCA_022117465.1"	assemblyCoverage:99.88	category:"suspected_type"	organismName:"Candidatus Nitrosopumilus limneticus"	typeAssemblyCoverage:54.66}	category:"category_na"	comment:"na"	matchStatus:"lineage_match"	submittedOrganism:"Nitrososphaerota archaeon"	submittedSpecies:"Nitrososphaerota archaeon"	taxonomyCheckStatus:"Inconclusive"}	currentAccession:"GCA_938049495.1"	organism:{"infraspecificNames":{"isolate":"ZE-13nov19-233"}	organismName:"Nitrososphaerota archaeon"	taxId:2026795}	sourceDatabase:"SOURCE_DATABASE_GENBANK"	wgsInfo:{"masterWgsUrl":"https://www.ncbi.nlm.nih.gov/nuccore/CALJVX000000000.1"	wgsContigsUrl:"https://www.ncbi.nlm.nih.gov/Traces/wgs/CALJVX01"	wgsProjectAccession:"CALJVX01"}}
{"accession":"GCA_938049505.1"	assemblyInfo:{"assemblyLevel":"Contig"	assemblyName:"ZH-3nov15-208"	assemblyStatus:"current"	assemblyType:"haploid"	bioprojectAccession:"PRJNA428721"	bioprojectLineage:[{"bioprojects":[{"accession":"PRJNA428721"	title:"Freshwater metagenomes from Lake Zurich	Switzerland"}]}]	biosample:{"accession":"SAMEA14081589"	attributes:[{"name":"ENA first public"	value:"2022-04-13"}	{"name":"ENA last update"	value:"2022-04-13"}	{"name":"ENA-CHECKLIST"	value:"ERC000047"}	{"name":"External Id"	value:"SAMEA14081589"}	{"name":"INSDC center alias"	value:"BIOLOGY CENTRE ASCR	V.V.I.	INSTITUTE OF HYDROBIO"}	{"name":"INSDC center name"	value:"BIOLOGY CENTRE ASCR	V.V.I.	INSTITUTE OF HYDROBIO"}	{"name":"INSDC first public"	value:"2022-04-13T16:18:34Z"}	{"name":"INSDC last update"	value:"2022-04-13T16:18:34Z"}	{"name":"INSDC status"	value:"public"}	{"name":"Submitter Id"	value:"ZH-3nov15-208"}	{"name":"assembly quality"	value:"Multiple fragments where gaps span repetitive regions. Presence of the 23S	16S	and 5S rRNA genes and at least 18 tRNAs"}	{"name":"assembly software"	value:"MEGAHIT; kmer set 29	49	69	89	109	119	129	149"}	{"name":"binning parameters"	value:"coverage and kmer"}	{"name":"binning software"	value:"MetaBAT2"}	{"name":"collection_date"	value:"2015-11-03"}	{"name":"completeness score"	value:"100"}	{"name":"completeness software"	value:"checkm"}	{"name":"contamination score"	value:"0"}	{"name":"env_broad_scale"	value:"freshwater lake"}	{"name":"env_local_scale"	value:"large lake"}	{"name":"env_medium"	value:"fresh water"}	{"name":"geo_loc_name"	value:"Switzerland"}	{"name":"geographic location (latitude)"	value:"47.300659"}	{"name":"geographic location (longitude)"	value:"8.578777"}	{"name":"investigation_type"	value:"metagenome-assembled genome"}	{"name":"isolation_source"	value:"Freshwater lake"}	{"name":"metagenomic source"	value:"freshwater metagenome"}	{"name":"project_name"	value:"PRJNA428721"}	{"name":"sample derived from"	value:"SAMN08297413"}	{"name":"sample_name"	value:"ZH-3nov15-208"}	{"name":"sequencing method"	value:"Illumina HiSeq 2500"}	{"name":"taxonomic identity marker"	value:"multi-marker approach"}]	collectionDate:"2015-11-03"	description:{"comment":"Thaumarchaeota archaeon isolated from the hypolimnion of Lake Zurich"	organism:{"organismName":"Nitrososphaerota archaeon"	taxId:2026795}	title:"Thaumarchaeota archaeon"}	geoLocName:"Switzerland"	isolationSource:"Freshwater lake"	lastUpdated:"2023-03-07T21:06:30.445"	models:["Generic"]	owner:{"name":"EBI"}	package:"Generic.1.0"	projectName:"PRJNA428721"	publicationDate:"2022-04-13T00:00:00.000"	sampleIds:[{"db":"SRA"	value:"ERS11684726"}]	sampleName:"ZH-3nov15-208"	status:{"status":"live"	when:"2022-04-15T08:14:04.287"}	submissionDate:"2022-04-14T08:51:19.170"}	genomeNotes:["derived from metagenome"	genus undefined]	releaseDate:"2022-05-02"	submitter:"University of Zurich"}	assemblyStats:{"contigL50":10	contigN50:45241	gcCount:"346619"	gcPercent:30.5	genomeCoverage:"10.0x"	numberOfComponentSequences:44	numberOfContigs:44	totalSequenceLength:"1143079"	totalUngappedLength:"1143079"}	averageNucleotideIdentity:{"bestAniMatch":{"ani":99.88	assembly:"GCA_022117465.1"	assemblyCoverage:99.41	category:"suspected_type"	organismName:"Candidatus Nitrosopumilus limneticus"	typeAssemblyCoverage:95.53}	category:"category_na"	comment:"na"	matchStatus:"lineage_match"	submittedOrganism:"Nitrososphaerota archaeon"	submittedSpecies:"Nitrososphaerota archaeon"	taxonomyCheckStatus:"Inconclusive"}	currentAccession:"GCA_938049505.1"	organism:{"infraspecificNames":{"isolate":"ZH-3nov15-208"}	organismName:"Nitrososphaerota archaeon"	taxId:2026795}	sourceDatabase:"SOURCE_DATABASE_GENBANK"	wgsInfo:{"masterWgsUrl":"https://www.ncbi.nlm.nih.gov/nuccore/CALJWC000000000.1"	wgsContigsUrl:"https://www.ncbi.nlm.nih.gov/Traces/wgs/CALJWC01"	wgsProjectAccession:"CALJWC01"}}
{"accession":"GCA_938049515.1"	assemblyInfo:{"assemblyLevel":"Contig"	assemblyName:"TE-11nov19-227"	assemblyStatus:"current"	assemblyType:"haploid"	bioprojectAccession:"PRJEB35640"	bioprojectLineage:[{"bioprojects":[{"accession":"PRJEB35640"	title:"Freshwater metagenomes from different European and Asian lakes"}]}]	biosample:{"accession":"SAMEA14081572"	attributes:[{"name":"ENA-CHECKLIST"	value:"ERC000047"}	{"name":"ENA-FIRST-PUBLIC"	value:"2022-06-30"}	{"name":"ENA-LAST-UPDATE"	value:"2022-06-30"}	{"name":"External Id"	value:"SAMEA14081572"}	{"name":"INSDC center alias"	value:"BIOLOGY CENTRE ASCR	V.V.I.	INSTITUTE OF HYDROBIO"}	{"name":"INSDC center name"	value:"BIOLOGY CENTRE ASCR	V.V.I.	INSTITUTE OF HYDROBIO"}	{"name":"INSDC first public"	value:"2022-06-30T00:19:08Z"}	{"name":"INSDC last update"	value:"2022-06-30T00:19:08Z"}	{"name":"INSDC status"	value:"public"}	{"name":"Submitter Id"	value:"TE-11nov19-227"}	{"name":"assembly quality"	value:"Multiple fragments where gaps span repetitive regions. Presence of the 23S	16S	and 5S rRNA genes and at least 18 tRNAs"}	{"name":"assembly software"	value:"MEGAHIT; kmer set 29	49	69	89	109	119	129	149"}	{"name":"binning parameters"	value:"coverage and kmer"}	{"name":"binning software"	value:"MetaBAT2"}	{"name":"collection_date"	value:"2019-11-11"}	{"name":"completeness score"	value:"90.78"}	{"name":"completeness software"	value:"checkm"}	{"name":"contamination score"	value:"0"}	{"name":"env_broad_scale"	value:"freshwater lake"}	{"name":"env_local_scale"	value:"large lake"}	{"name":"env_medium"	value:"fresh water"}	{"name":"geo_loc_name"	value:"Switzerland"}	{"name":"geographic location (latitude)"	value:"46.683333"}	{"name":"geographic location (longitude)"	value:"7.716667"}	{"name":"investigation_type"	value:"metagenome-assembled genome"}	{"name":"isolation_source"	value:"Freshwater lake"}	{"name":"metagenomic source"	value:"freshwater metagenome"}	{"name":"project_name"	value:"PRJEB35640"}	{"name":"sample derived from"	value:"ERS6344556"}	{"name":"sample_name"	value:"TE-11nov19-227"}	{"name":"sequencing method"	value:"Illumina NovaSeq 6000"}	{"name":"taxonomic identity marker"	value:"multi-marker approach"}]	collectionDate:"2019-11-11"	description:{"comment":"Thaumarchaeota archaeon isolated from the epilimnion of Lake Thun"	organism:{"organismName":"Nitrososphaerota archaeon"	taxId:2026795}	title:"Thaumarchaeota archaeon"}	geoLocName:"Switzerland"	isolationSource:"Freshwater lake"	lastUpdated:"2023-03-07T21:06:35.158"	models:["Generic"]	owner:{"name":"EBI"}	package:"Generic.1.0"	projectName:"PRJEB35640"	publicationDate:"2022-06-30T00:00:00.000"	sampleIds:[{"db":"SRA"	value:"ERS11684709"}]	sampleName:"TE-11nov19-227"	status:{"status":"live"	when:"2022-07-02T08:22:00.977"}	submissionDate:"2022-07-01T09:12:57.640"}	genomeNotes:["derived from metagenome"	genus undefined]	releaseDate:"2022-07-13"	submitter:"BIOLOGY CENTRE ASCR	V.V.I.	INSTITUTE OF HYDROBIO"}	assemblyStats:{"contigL50":7	contigN50:53194	gcCount:"319824"	gcPercent:30.5	genomeCoverage:"10.0x"	numberOfComponentSequences:32	numberOfContigs:32	totalSequenceLength:"1052500"	totalUngappedLength:"1052500"}	averageNucleotideIdentity:{"bestAniMatch":{"ani":99.82	assembly:"GCA_022117465.1"	assemblyCoverage:97.7	category:"suspected_type"	organismName:"Candidatus Nitrosopumilus limneticus"	typeAssemblyCoverage:86.44}	category:"category_na"	comment:"na"	matchStatus:"lineage_match"	submittedOrganism:"Nitrososphaerota archaeon"	submittedSpecies:"Nitrososphaerota archaeon"	taxonomyCheckStatus:"Inconclusive"}	currentAccession:"GCA_938049515.1"	organism:{"infraspecificNames":{"isolate":"TE-11nov19-227"}	organismName:"Nitrososphaerota archaeon"	taxId:2026795}	sourceDatabase:"SOURCE_DATABASE_GENBANK"	wgsInfo:{"masterWgsUrl":"https://www.ncbi.nlm.nih.gov/nuccore/CALJVV000000000.1"	wgsContigsUrl:"https://www.ncbi.nlm.nih.gov/Traces/wgs/CALJVV01"	wgsProjectAccession:"CALJVV01"}}
{"accession":"GCA_938049535.1"	assemblyInfo:{"assemblyLevel":"Contig"	assemblyName:"TE-jun18-47"	assemblyStatus:"current"	assemblyType:"haploid"	atypical:{"isAtypical":true	warnings:["contaminated"]}	bioprojectAccession:"PRJEB35640"	bioprojectLineage:[{"bioprojects":[{"accession":"PRJEB35640"	title:"Freshwater metagenomes from different European and Asian lakes"}]}]	biosample:{"accession":"SAMEA14081585"	attributes:[{"name":"ENA-CHECKLIST"	value:"ERC000047"}	{"name":"ENA-FIRST-PUBLIC"	value:"2022-06-30"}	{"name":"ENA-LAST-UPDATE"	value:"2022-06-30"}	{"name":"External Id"	value:"SAMEA14081585"}	{"name":"INSDC center alias"	value:"BIOLOGY CENTRE ASCR	V.V.I.	INSTITUTE OF HYDROBIO"}	{"name":"INSDC center name"	value:"BIOLOGY CENTRE ASCR	V.V.I.	INSTITUTE OF HYDROBIO"}	{"name":"INSDC first public"	value:"2022-06-30T00:19:08Z"}	{"name":"INSDC last update"	value:"2022-06-30T00:19:08Z"}	{"name":"INSDC status"	value:"public"}	{"name":"Submitter Id"	value:"TE-jun18-47"}	{"name":"assembly quality"	value:"Multiple fragments where gaps span repetitive regions. Presence of the 23S	16S	and 5S rRNA genes and at least 18 tRNAs"}	{"name":"assembly software"	value:"MEGAHIT; kmer set 29	49	69	89	109	119	129	149"}	{"name":"binning parameters"	value:"coverage and kmer"}	{"name":"binning software"	value:"MetaBAT2"}	{"name":"collection_date"	value:"2017-06-11"}	{"name":"completeness score"	value:"75.73"}	{"name":"completeness software"	value:"checkm"}	{"name":"contamination score"	value:"0"}	{"name":"env_broad_scale"	value:"freshwater lake"}	{"name":"env_local_scale"	value:"large lake"}	{"name":"env_medium"	value:"fresh water"}	{"name":"geo_loc_name"	value:"Switzerland"}	{"name":"geographic location (latitude)"	value:"46.683333"}	{"name":"geographic location (longitude)"	value:"7.716667"}	{"name":"investigation_type"	value:"metagenome-assembled genome"}	{"name":"isolation_source"	value:"Freshwater lake"}	{"name":"metagenomic source"	value:"freshwater metagenome"}	{"name":"project_name"	value:"PRJEB35640"}	{"name":"sample derived from"	value:"ERS11684480"}	{"name":"sample_name"	value:"TE-jun18-47"}	{"name":"sequencing method"	value:"Illumina HiSeq 2500"}	{"name":"taxonomic identity marker"	value:"multi-marker approach"}]	collectionDate:"2017-06-11"	description:{"comment":"Thaumarchaeota archaeon isolated from the epilimnion of Lake Thun"	organism:{"organismName":"Nitrososphaerota archaeon"	taxId:2026795}	title:"Thaumarchaeota archaeon"}	geoLocName:"Switzerland"	isolationSource:"Freshwater lake"	lastUpdated:"2023-03-07T21:06:35.554"	models:["Generic"]	owner:{"name":"EBI"}	package:"Generic.1.0"	projectName:"PRJEB35640"	publicationDate:"2022-06-30T00:00:00.000"	sampleIds:[{"db":"SRA"	value:"ERS11684722"}]	sampleName:"TE-jun18-47"	status:{"status":"live"	when:"2022-07-02T08:22:01.457"}	submissionDate:"2022-07-01T09:12:58.033"}	genomeNotes:["contaminated"	derived from metagenome	genus undefined]	releaseDate:"2022-07-13"	submitter:"BIOLOGY CENTRE ASCR	V.V.I.	INSTITUTE OF HYDROBIO"}	assemblyStats:{"contigL50":9	contigN50:26630	gcCount:"232308"	gcPercent:30.5	genomeCoverage:"10.0x"	numberOfComponentSequences:46	numberOfContigs:46	totalSequenceLength:"757381"	totalUngappedLength:"757381"}	averageNucleotideIdentity:{"bestAniMatch":{"ani":99.89	assembly:"GCA_022117465.1"	assemblyCoverage:99.48	category:"suspected_type"	organismName:"Candidatus Nitrosopumilus limneticus"	typeAssemblyCoverage:63.34}	category:"category_na"	comment:"na"	matchStatus:"lineage_match"	submittedOrganism:"Nitrososphaerota archaeon"	submittedSpecies:"Nitrososphaerota archaeon"	taxonomyCheckStatus:"Inconclusive"}	currentAccession:"GCA_938049535.1"	organism:{"infraspecificNames":{"isolate":"TE-jun18-47"}	organismName:"Nitrososphaerota archaeon"	taxId:2026795}	sourceDatabase:"SOURCE_DATABASE_GENBANK"	wgsInfo:{"masterWgsUrl":"https://www.ncbi.nlm.nih.gov/nuccore/CALKPA000000000.1"	wgsContigsUrl:"https://www.ncbi.nlm.nih.gov/Traces/wgs/CALKPA01"	wgsProjectAccession:"CALKPA01"}}
{"accession":"GCA_938049545.1"	assemblyInfo:{"assemblyLevel":"Contig"	assemblyName:"TrE-25oct19-313"	assemblyStatus:"current"	assemblyType:"haploid"	bioprojectAccession:"PRJEB35640"	bioprojectLineage:[{"bioprojects":[{"accession":"PRJEB35640"	title:"Freshwater metagenomes from different European and Asian lakes"}]}]	biosample:{"accession":"SAMEA14081577"	attributes:[{"name":"ENA-CHECKLIST"	value:"ERC000047"}	{"name":"ENA-FIRST-PUBLIC"	value:"2022-06-30"}	{"name":"ENA-LAST-UPDATE"	value:"2022-06-30"}	{"name":"External Id"	value:"SAMEA14081577"}	{"name":"INSDC center alias"	value:"BIOLOGY CENTRE ASCR	V.V.I.	INSTITUTE OF HYDROBIO"}	{"name":"INSDC center name"	value:"BIOLOGY CENTRE ASCR	V.V.I.	INSTITUTE OF HYDROBIO"}	{"name":"INSDC first public"	value:"2022-06-30T00:19:08Z"}	{"name":"INSDC last update"	value:"2022-06-30T00:19:08Z"}	{"name":"INSDC status"	value:"public"}	{"name":"Submitter Id"	value:"TrE-25oct19-313"}	{"name":"assembly quality"	value:"Multiple fragments where gaps span repetitive regions. Presence of the 23S	16S	and 5S rRNA genes and at least 18 tRNAs"}	{"name":"assembly software"	value:"MEGAHIT; kmer set 29	49	69	89	109	119	129	149"}	{"name":"binning parameters"	value:"coverage and kmer"}	{"name":"binning software"	value:"MetaBAT2"}	{"name":"collection_date"	value:"2019-10-25"}	{"name":"completeness score"	value:"84.47"}	{"name":"completeness software"	value:"checkm"}	{"name":"contamination score"	value:"0"}	{"name":"env_broad_scale"	value:"freshwater lake"}	{"name":"env_local_scale"	value:"large lake"}	{"name":"env_medium"	value:"fresh water"}	{"name":"geo_loc_name"	value:"Austria"}	{"name":"geographic location (latitude)"	value:"47.851155"}	{"name":"geographic location (longitude)"	value:"13.805195"}	{"name":"investigation_type"	value:"metagenome-assembled genome"}	{"name":"isolation_source"	value:"Freshwater lake"}	{"name":"metagenomic source"	value:"freshwater metagenome"}	{"name":"project_name"	value:"PRJEB35640"}	{"name":"sample derived from"	value:"ERS6344558"}	{"name":"sample_name"	value:"TrE-25oct19-313"}	{"name":"sequencing method"	value:"Illumina NovaSeq 6000"}	{"name":"taxonomic identity marker"	value:"multi-marker approach"}]	collectionDate:"2019-10-25"	description:{"comment":"Thaumarchaeota archaeon isolated from the epilimnion of Lake Traunsee"	organism:{"organismName":"Nitrososphaerota archaeon"	taxId:2026795}	title:"Thaumarchaeota archaeon"}	geoLocName:"Austria"	isolationSource:"Freshwater lake"	lastUpdated:"2023-03-07T21:06:35.284"	models:["Generic"]	owner:{"name":"EBI"}	package:"Generic.1.0"	projectName:"PRJEB35640"	publicationDate:"2022-06-30T00:00:00.000"	sampleIds:[{"db":"SRA"	value:"ERS11684714"}]	sampleName:"TrE-25oct19-313"	status:{"status":"live"	when:"2022-07-02T08:22:01.120"}	submissionDate:"2022-07-01T09:12:57.763"}	genomeNotes:["derived from metagenome"	genus undefined]	releaseDate:"2022-07-13"	submitter:"BIOLOGY CENTRE ASCR	V.V.I.	INSTITUTE OF HYDROBIO"}	assemblyStats:{"contigL50":5	contigN50:73532	gcCount:"266217"	gcPercent:30.5	genomeCoverage:"10.0x"	numberOfComponentSequences:18	numberOfContigs:18	totalSequenceLength:"871306"	totalUngappedLength:"871306"}	averageNucleotideIdentity:{"bestAniMatch":{"ani":99.86	assembly:"GCA_022117465.1"	assemblyCoverage:99.1	category:"suspected_type"	organismName:"Candidatus Nitrosopumilus limneticus"	typeAssemblyCoverage:72.59}	category:"category_na"	comment:"na"	matchStatus:"lineage_match"	submittedOrganism:"Nitrososphaerota archaeon"	submittedSpecies:"Nitrososphaerota archaeon"	taxonomyCheckStatus:"Inconclusive"}	currentAccession:"GCA_938049545.1"	organism:{"infraspecificNames":{"isolate":"TrE-25oct19-313"}	organismName:"Nitrososphaerota archaeon"	taxId:2026795}	sourceDatabase:"SOURCE_DATABASE_GENBANK"	wgsInfo:{"masterWgsUrl":"https://www.ncbi.nlm.nih.gov/nuccore/CALJWI000000000.1"	wgsContigsUrl:"https://www.ncbi.nlm.nih.gov/Traces/wgs/CALJWI01"	wgsProjectAccession:"CALJWI01"}}
{"accession":"GCA_938049555.1"	assemblyInfo:{"assemblyLevel":"Contig"	assemblyName:"ZH-Jul18-69"	assemblyStatus:"current"	assemblyType:"haploid"	bioprojectAccession:"PRJEB35640"	bioprojectLineage:[{"bioprojects":[{"accession":"PRJEB35640"	title:"Freshwater metagenomes from different European and Asian lakes"}]}]	biosample:{"accession":"SAMEA14081584"	attributes:[{"name":"ENA-CHECKLIST"	value:"ERC000047"}	{"name":"ENA-FIRST-PUBLIC"	value:"2022-06-30"}	{"name":"ENA-LAST-UPDATE"	value:"2022-06-30"}	{"name":"External Id"	value:"SAMEA14081584"}	{"name":"INSDC center alias"	value:"BIOLOGY CENTRE ASCR	V.V.I.	INSTITUTE OF HYDROBIO"}	{"name":"INSDC center name"	value:"BIOLOGY CENTRE ASCR	V.V.I.	INSTITUTE OF HYDROBIO"}	{"name":"INSDC first public"	value:"2022-06-30T00:19:08Z"}	{"name":"INSDC last update"	value:"2022-06-30T00:19:08Z"}	{"name":"INSDC status"	value:"public"}	{"name":"Submitter Id"	value:"ZH-Jul18-69"}	{"name":"assembly quality"	value:"Multiple fragments where gaps span repetitive regions. Presence of the 23S	16S	and 5S rRNA genes and at least 18 tRNAs"}	{"name":"assembly software"	value:"MEGAHIT; kmer set 29	49	69	89	109	119	129	149"}	{"name":"binning parameters"	value:"coverage and kmer"}	{"name":"binning software"	value:"MetaBAT2"}	{"name":"collection_date"	value:"2018-06-11"}	{"name":"completeness score"	value:"96.59"}	{"name":"completeness software"	value:"checkm"}	{"name":"contamination score"	value:"0.13"}	{"name":"env_broad_scale"	value:"freshwater lake"}	{"name":"env_local_scale"	value:"large lake"}	{"name":"env_medium"	value:"fresh water"}	{"name":"geo_loc_name"	value:"Switzerland"}	{"name":"geographic location (latitude)"	value:"47.300659"}	{"name":"geographic location (longitude)"	value:"8.578777"}	{"name":"investigation_type"	value:"metagenome-assembled genome"}	{"name":"isolation_source"	value:"Freshwater lake"}	{"name":"metagenomic source"	value:"freshwater metagenome"}	{"name":"project_name"	value:"PRJEB35770"}	{"name":"sample derived from"	value:"ERS4816123"}	{"name":"sample_name"	value:"ZH-Jul18-69"}	{"name":"sequencing method"	value:"Illumina NovaSeq 6000"}	{"name":"taxonomic identity marker"	value:"multi-marker approach"}]	collectionDate:"2018-06-11"	description:{"comment":"Thaumarchaeota archaeon isolated from the hypolimnion of Lake Zurich"	organism:{"organismName":"Nitrososphaerota archaeon"	taxId:2026795}	title:"Thaumarchaeota archaeon"}	geoLocName:"Switzerland"	isolationSource:"Freshwater lake"	lastUpdated:"2023-03-07T21:06:35.503"	models:["Generic"]	owner:{"name":"EBI"}	package:"Generic.1.0"	projectName:"PRJEB35770"	publicationDate:"2022-06-30T00:00:00.000"	sampleIds:[{"db":"SRA"	value:"ERS11684721"}]	sampleName:"ZH-Jul18-69"	status:{"status":"live"	when:"2022-07-02T08:22:01.420"}	submissionDate:"2022-07-01T09:12:57.996"}	genomeNotes:["derived from metagenome"	genus undefined]	releaseDate:"2022-07-13"	submitter:"BIOLOGY CENTRE ASCR	V.V.I.	INSTITUTE OF HYDROBIO"}	assemblyStats:{"contigL50":10	contigN50:35612	gcCount:"332314"	gcPercent:30.5	genomeCoverage:"10.0x"	numberOfComponentSequences:58	numberOfContigs:58	totalSequenceLength:"1096151"	totalUngappedLength:"1096151"}	averageNucleotideIdentity:{"bestAniMatch":{"ani":99.89	assembly:"GCA_022117465.1"	assemblyCoverage:99.23	category:"suspected_type"	organismName:"Candidatus Nitrosopumilus limneticus"	typeAssemblyCoverage:91.44}	category:"category_na"	comment:"na"	matchStatus:"lineage_match"	submittedOrganism:"Nitrososphaerota archaeon"	submittedSpecies:"Nitrososphaerota archaeon"	taxonomyCheckStatus:"Inconclusive"}	currentAccession:"GCA_938049555.1"	organism:{"infraspecificNames":{"isolate":"ZH-Jul18-69"}	organismName:"Nitrososphaerota archaeon"	taxId:2026795}	sourceDatabase:"SOURCE_DATABASE_GENBANK"	wgsInfo:{"masterWgsUrl":"https://www.ncbi.nlm.nih.gov/nuccore/CALKHI000000000.1"	wgsContigsUrl:"https://www.ncbi.nlm.nih.gov/Traces/wgs/CALKHI01"	wgsProjectAccession:"CALKHI01"}}
{"accession":"GCA_938049565.1"	assemblyInfo:{"assemblyLevel":"Contig"	assemblyName:"AH-24oct19-257"	assemblyStatus:"current"	assemblyType:"haploid"	atypical:{"isAtypical":true	warnings:["contaminated"]}	bioprojectAccession:"PRJEB35640"	bioprojectLineage:[{"bioprojects":[{"accession":"PRJEB35640"	title:"Freshwater metagenomes from different European and Asian lakes"}]}]	biosample:{"accession":"SAMEA14081555"	attributes:[{"name":"ENA-CHECKLIST"	value:"ERC000047"}	{"name":"ENA-FIRST-PUBLIC"	value:"2022-06-30"}	{"name":"ENA-LAST-UPDATE"	value:"2022-06-30"}	{"name":"External Id"	value:"SAMEA14081555"}	{"name":"INSDC center alias"	value:"BIOLOGY CENTRE ASCR	V.V.I.	INSTITUTE OF HYDROBIO"}	{"name":"INSDC center name"	value:"BIOLOGY CENTRE ASCR	V.V.I.	INSTITUTE OF HYDROBIO"}	{"name":"INSDC first public"	value:"2022-06-30T00:19:07Z"}	{"name":"INSDC last update"	value:"2022-06-30T00:19:07Z"}	{"name":"INSDC status"	value:"public"}	{"name":"Submitter Id"	value:"AH-24oct19-257"}	{"name":"assembly quality"	value:"Multiple fragments where gaps span repetitive regions. Presence of the 23S	16S	and 5S rRNA genes and at least 18 tRNAs"}	{"name":"assembly software"	value:"MEGAHIT; kmer set 29	49	69	89	109	119	129	149"}	{"name":"binning parameters"	value:"coverage and kmer"}	{"name":"binning software"	value:"MetaBAT2"}	{"name":"collection_date"	value:"2019-10-24"}	{"name":"completeness score"	value:"76.21"}	{"name":"completeness software"	value:"checkm"}	{"name":"contamination score"	value:"0"}	{"name":"env_broad_scale"	value:"freshwater lake"}	{"name":"env_local_scale"	value:"large lake"}	{"name":"env_medium"	value:"fresh water"}	{"name":"geo_loc_name"	value:"Austria"}	{"name":"geographic location (latitude)"	value:"47.865613"}	{"name":"geographic location (longitude)"	value:"13.544841"}	{"name":"investigation_type"	value:"metagenome-assembled genome"}	{"name":"isolation_source"	value:"Freshwater lake"}	{"name":"metagenomic source"	value:"freshwater metagenome"}	{"name":"project_name"	value:"PRJEB35640"}	{"name":"sample derived from"	value:"ERS6344541"}	{"name":"sample_name"	value:"AH-24oct19-257"}	{"name":"sequencing method"	value:"Illumina NovaSeq 6000"}	{"name":"taxonomic identity marker"	value:"multi-marker approach"}]	collectionDate:"2019-10-24"	description:{"comment":"Thaumarchaeota archaeon isolated from the hypolimnion of Lake Attersee"	organism:{"organismName":"Nitrososphaerota archaeon"	taxId:2026795}	title:"Thaumarchaeota archaeon"}	geoLocName:"Austria"	isolationSource:"Freshwater lake"	lastUpdated:"2023-03-07T21:06:34.904"	models:["Generic"]	owner:{"name":"EBI"}	package:"Generic.1.0"	projectName:"PRJEB35640"	publicationDate:"2022-06-30T00:00:00.000"	sampleIds:[{"db":"SRA"	value:"ERS11684692"}]	sampleName:"AH-24oct19-257"	status:{"status":"live"	when:"2022-07-02T08:22:00.410"}	submissionDate:"2022-07-01T09:12:57.126"}	genomeNotes:["contaminated"	derived from metagenome	genus undefined]	releaseDate:"2022-07-13"	submitter:"BIOLOGY CENTRE ASCR	V.V.I.	INSTITUTE OF HYDROBIO"}	assemblyStats:{"contigL50":7	contigN50:45551	gcCount:"253773"	gcPercent:30.5	genomeCoverage:"10.0x"	numberOfComponentSequences:29	numberOfContigs:29	totalSequenceLength:"831160"	totalUngappedLength:"831160"}	averageNucleotideIdentity:{"bestAniMatch":{"ani":99.89	assembly:"GCA_022117465.1"	assemblyCoverage:99.06	category:"suspected_type"	organismName:"Candidatus Nitrosopumilus limneticus"	typeAssemblyCoverage:69.2}	category:"category_na"	comment:"na"	matchStatus:"lineage_match"	submittedOrganism:"Nitrososphaerota archaeon"	submittedSpecies:"Nitrososphaerota archaeon"	taxonomyCheckStatus:"Inconclusive"}	currentAccession:"GCA_938049565.1"	organism:{"infraspecificNames":{"isolate":"AH-24oct19-257"}	organismName:"Nitrososphaerota archaeon"	taxId:2026795}	sourceDatabase:"SOURCE_DATABASE_GENBANK"	wgsInfo:{"masterWgsUrl":"https://www.ncbi.nlm.nih.gov/nuccore/CALKHH000000000.1"	wgsContigsUrl:"https://www.ncbi.nlm.nih.gov/Traces/wgs/CALKHH01"	wgsProjectAccession:"CALKHH01"}}
{"accession":"GCA_938049575.1"	assemblyInfo:{"assemblyLevel":"Contig"	assemblyName:"TrE-03may19-298"	assemblyStatus:"current"	assemblyType:"haploid"	bioprojectAccession:"PRJEB35640"	bioprojectLineage:[{"bioprojects":[{"accession":"PRJEB35640"	title:"Freshwater metagenomes from different European and Asian lakes"}]}]	biosample:{"accession":"SAMEA14081576"	attributes:[{"name":"ENA-CHECKLIST"	value:"ERC000047"}	{"name":"ENA-FIRST-PUBLIC"	value:"2022-06-30"}	{"name":"ENA-LAST-UPDATE"	value:"2022-06-30"}	{"name":"External Id"	value:"SAMEA14081576"}	{"name":"INSDC center alias"	value:"BIOLOGY CENTRE ASCR	V.V.I.	INSTITUTE OF HYDROBIO"}	{"name":"INSDC center name"	value:"BIOLOGY CENTRE ASCR	V.V.I.	INSTITUTE OF HYDROBIO"}	{"name":"INSDC first public"	value:"2022-06-30T00:19:08Z"}	{"name":"INSDC last update"	value:"2022-06-30T00:19:08Z"}	{"name":"INSDC status"	value:"public"}	{"name":"Submitter Id"	value:"TrE-03may19-298"}	{"name":"assembly quality"	value:"Multiple fragments where gaps span repetitive regions. Presence of the 23S	16S	and 5S rRNA genes and at least 18 tRNAs"}	{"name":"assembly software"	value:"MEGAHIT; kmer set 29	49	69	89	109	119	129	149"}	{"name":"binning parameters"	value:"coverage and kmer"}	{"name":"binning software"	value:"MetaBAT2"}	{"name":"collection_date"	value:"2019-05-03"}	{"name":"completeness score"	value:"99.03"}	{"name":"completeness software"	value:"checkm"}	{"name":"contamination score"	value:"0"}	{"name":"env_broad_scale"	value:"freshwater lake"}	{"name":"env_local_scale"	value:"large lake"}	{"name":"env_medium"	value:"fresh water"}	{"name":"geo_loc_name"	value:"Austria"}	{"name":"geographic location (latitude)"	value:"47.851155"}	{"name":"geographic location (longitude)"	value:"13.805195"}	{"name":"investigation_type"	value:"metagenome-assembled genome"}	{"name":"isolation_source"	value:"Freshwater lake"}	{"name":"metagenomic source"	value:"freshwater metagenome"}	{"name":"project_name"	value:"PRJEB35640"}	{"name":"sample derived from"	value:"ERS4065076"}	{"name":"sample_name"	value:"TrE-03may19-298"}	{"name":"sequencing method"	value:"Illumina NovaSeq 6000"}	{"name":"taxonomic identity marker"	value:"multi-marker approach"}]	collectionDate:"2019-05-03"	description:{"comment":"Thaumarchaeota archaeon isolated from the epilimnion of Lake Traunsee"	organism:{"organismName":"Nitrososphaerota archaeon"	taxId:2026795}	title:"Thaumarchaeota archaeon"}	geoLocName:"Austria"	isolationSource:"Freshwater lake"	lastUpdated:"2023-03-07T21:06:35.244"	models:["Generic"]	owner:{"name":"EBI"}	package:"Generic.1.0"	projectName:"PRJEB35640"	publicationDate:"2022-06-30T00:00:00.000"	sampleIds:[{"db":"SRA"	value:"ERS11684713"}]	sampleName:"TrE-03may19-298"	status:{"status":"live"	when:"2022-07-02T08:22:01.057"}	submissionDate:"2022-07-01T09:12:57.733"}	genomeNotes:["derived from metagenome"	genus undefined]	releaseDate:"2022-07-13"	submitter:"BIOLOGY CENTRE ASCR	V.V.I.	INSTITUTE OF HYDROBIO"}	assemblyStats:{"contigL50":8	contigN50:58235	gcCount:"352305"	gcPercent:30.0	genomeCoverage:"10.0x"	numberOfComponentSequences:34	numberOfContigs:34	totalSequenceLength:"1164925"	totalUngappedLength:"1164925"}	averageNucleotideIdentity:{"bestAniMatch":{"ani":99.82	assembly:"GCA_022117465.1"	assemblyCoverage:97.27	category:"suspected_type"	organismName:"Candidatus Nitrosopumilus limneticus"	typeAssemblyCoverage:95.25}	category:"category_na"	comment:"na"	matchStatus:"lineage_match"	submittedOrganism:"Nitrososphaerota archaeon"	submittedSpecies:"Nitrososphaerota archaeon"	taxonomyCheckStatus:"Inconclusive"}	currentAccession:"GCA_938049575.1"	organism:{"infraspecificNames":{"isolate":"TrE-03may19-298"}	organismName:"Nitrososphaerota archaeon"	taxId:2026795}	sourceDatabase:"SOURCE_DATABASE_GENBANK"	wgsInfo:{"masterWgsUrl":"https://www.ncbi.nlm.nih.gov/nuccore/CALJWF000000000.1"	wgsContigsUrl:"https://www.ncbi.nlm.nih.gov/Traces/wgs/CALJWF01"	wgsProjectAccession:"CALJWF01"}}
{"accession":"GCA_938049585.1"	assemblyInfo:{"assemblyLevel":"Contig"	assemblyName:"MaE-04nov19-358"	assemblyStatus:"current"	assemblyType:"haploid"	bioprojectAccession:"PRJEB35640"	bioprojectLineage:[{"bioprojects":[{"accession":"PRJEB35640"	title:"Freshwater metagenomes from different European and Asian lakes"}]}]	biosample:{"accession":"SAMEA14081564"	attributes:[{"name":"ENA-CHECKLIST"	value:"ERC000047"}	{"name":"ENA-FIRST-PUBLIC"	value:"2022-06-30"}	{"name":"ENA-LAST-UPDATE"	value:"2022-06-30"}	{"name":"External Id"	value:"SAMEA14081564"}	{"name":"INSDC center alias"	value:"BIOLOGY CENTRE ASCR	V.V.I.	INSTITUTE OF HYDROBIO"}	{"name":"INSDC center name"	value:"BIOLOGY CENTRE ASCR	V.V.I.	INSTITUTE OF HYDROBIO"}	{"name":"INSDC first public"	value:"2022-06-30T00:19:07Z"}	{"name":"INSDC last update"	value:"2022-06-30T00:19:07Z"}	{"name":"INSDC status"	value:"public"}	{"name":"Submitter Id"	value:"MaE-04nov19-358"}	{"name":"assembly quality"	value:"Multiple fragments where gaps span repetitive regions. Presence of the 23S	16S	and 5S rRNA genes and at least 18 tRNAs"}	{"name":"assembly software"	value:"MEGAHIT; kmer set 29	49	69	89	109	119	129	149"}	{"name":"binning parameters"	value:"coverage and kmer"}	{"name":"binning software"	value:"MetaBAT2"}	{"name":"collection_date"	value:"2019-11-04"}	{"name":"completeness score"	value:"87.86"}	{"name":"completeness software"	value:"checkm"}	{"name":"contamination score"	value:"0"}	{"name":"env_broad_scale"	value:"freshwater lake"}	{"name":"env_local_scale"	value:"large lake"}	{"name":"env_medium"	value:"fresh water"}	{"name":"geo_loc_name"	value:"Italy"}	{"name":"geographic location (latitude)"	value:"45.966667"}	{"name":"geographic location (longitude)"	value:"8.65"}	{"name":"investigation_type"	value:"metagenome-assembled genome"}	{"name":"isolation_source"	value:"Freshwater lake"}	{"name":"metagenomic source"	value:"freshwater metagenome"}	{"name":"project_name"	value:"PRJEB35640"}	{"name":"sample derived from"	value:"ERS6344546"}	{"name":"sample_name"	value:"MaE-04nov19-358"}	{"name":"sequencing method"	value:"Illumina NovaSeq 6000"}	{"name":"taxonomic identity marker"	value:"multi-marker approach"}]	collectionDate:"2019-11-04"	description:{"comment":"Thaumarchaeota archaeon isolated from the epilimnion of Lake Maggiore"	organism:{"organismName":"Nitrososphaerota archaeon"	taxId:2026795}	title:"Thaumarchaeota archaeon"}	geoLocName:"Italy"	isolationSource:"Freshwater lake"	lastUpdated:"2023-03-07T21:06:35.026"	models:["Generic"]	owner:{"name":"EBI"}	package:"Generic.1.0"	projectName:"PRJEB35640"	publicationDate:"2022-06-30T00:00:00.000"	sampleIds:[{"db":"SRA"	value:"ERS11684701"}]	sampleName:"MaE-04nov19-358"	status:{"status":"live"	when:"2022-07-02T08:22:00.713"}	submissionDate:"2022-07-01T09:12:57.366"}	genomeNotes:["derived from metagenome"	genus undefined]	releaseDate:"2022-07-13"	submitter:"BIOLOGY CENTRE ASCR	V.V.I.	INSTITUTE OF HYDROBIO"}	assemblyStats:{"contigL50":7	contigN50:51658	gcCount:"307952"	gcPercent:30.5	genomeCoverage:"10.0x"	numberOfComponentSequences:31	numberOfContigs:31	totalSequenceLength:"1007102"	totalUngappedLength:"1007102"}	averageNucleotideIdentity:{"bestAniMatch":{"ani":99.75	assembly:"GCA_022117465.1"	assemblyCoverage:99.17	category:"suspected_type"	organismName:"Candidatus Nitrosopumilus limneticus"	typeAssemblyCoverage:83.96}	category:"category_na"	comment:"na"	matchStatus:"lineage_match"	submittedOrganism:"Nitrososphaerota archaeon"	submittedSpecies:"Nitrososphaerota archaeon"	taxonomyCheckStatus:"Inconclusive"}	currentAccession:"GCA_938049585.1"	organism:{"infraspecificNames":{"isolate":"MaE-04nov19-358"}	organismName:"Nitrososphaerota archaeon"	taxId:2026795}	sourceDatabase:"SOURCE_DATABASE_GENBANK"	wgsInfo:{"masterWgsUrl":"https://www.ncbi.nlm.nih.gov/nuccore/CALJWJ000000000.1"	wgsContigsUrl:"https://www.ncbi.nlm.nih.gov/Traces/wgs/CALJWJ01"	wgsProjectAccession:"CALJWJ01"}}
{"accession":"GCA_938049595.1"	assemblyInfo:{"assemblyLevel":"Contig"	assemblyName:"CE-oct18-153"	assemblyStatus:"current"	assemblyType:"haploid"	atypical:{"isAtypical":true	warnings:["contaminated"]}	bioprojectAccession:"PRJEB35640"	bioprojectLineage:[{"bioprojects":[{"accession":"PRJEB35640"	title:"Freshwater metagenomes from different European and Asian lakes"}]}]	biosample:{"accession":"SAMEA14081556"	attributes:[{"name":"ENA-CHECKLIST"	value:"ERC000047"}	{"name":"ENA-FIRST-PUBLIC"	value:"2022-06-30"}	{"name":"ENA-LAST-UPDATE"	value:"2022-06-30"}	{"name":"External Id"	value:"SAMEA14081556"}	{"name":"INSDC center alias"	value:"BIOLOGY CENTRE ASCR	V.V.I.	INSTITUTE OF HYDROBIO"}	{"name":"INSDC center name"	value:"BIOLOGY CENTRE ASCR	V.V.I.	INSTITUTE OF HYDROBIO"}	{"name":"INSDC first public"	value:"2022-06-30T00:19:07Z"}	{"name":"INSDC last update"	value:"2022-06-30T00:19:07Z"}	{"name":"INSDC status"	value:"public"}	{"name":"Submitter Id"	value:"CE-oct18-153"}	{"name":"assembly quality"	value:"Multiple fragments where gaps span repetitive regions. Presence of the 23S	16S	and 5S rRNA genes and at least 18 tRNAs"}	{"name":"assembly software"	value:"MEGAHIT; kmer set 29	49	69	89	109	119	129	149"}	{"name":"binning parameters"	value:"coverage and kmer"}	{"name":"binning software"	value:"MetaBAT2"}	{"name":"collection_date"	value:"2018-10-09"}	{"name":"completeness score"	value:"61.76"}	{"name":"completeness software"	value:"checkm"}	{"name":"contamination score"	value:"0"}	{"name":"env_broad_scale"	value:"freshwater lake"}	{"name":"env_local_scale"	value:"large lake"}	{"name":"env_medium"	value:"fresh water"}	{"name":"geo_loc_name"	value:"Switzerland"}	{"name":"geographic location (latitude)"	value:"47.633333"}	{"name":"geographic location (longitude)"	value:"9.366667"}	{"name":"investigation_type"	value:"metagenome-assembled genome"}	{"name":"isolation_source"	value:"Freshwater lake"}	{"name":"metagenomic source"	value:"freshwater metagenome"}	{"name":"project_name"	value:"PRJEB35770"}	{"name":"sample derived from"	value:"ERS4409419"}	{"name":"sample_name"	value:"CE-oct18-153"}	{"name":"sequencing method"	value:"Illumina NovaSeq 6000"}	{"name":"taxonomic identity marker"	value:"multi-marker approach"}]	collectionDate:"2018-10-09"	description:{"comment":"Thaumarchaeota archaeon isolated from the epilimnion of Lake Constance"	organism:{"organismName":"Nitrososphaerota archaeon"	taxId:2026795}	title:"Thaumarchaeota archaeon"}	geoLocName:"Switzerland"	isolationSource:"Freshwater lake"	lastUpdated:"2023-03-07T21:06:34.926"	models:["Generic"]	owner:{"name":"EBI"}	package:"Generic.1.0"	projectName:"PRJEB35770"	publicationDate:"2022-06-30T00:00:00.000"	sampleIds:[{"db":"SRA"	value:"ERS11684693"}]	sampleName:"CE-oct18-153"	status:{"status":"live"	when:"2022-07-02T08:22:00.460"}	submissionDate:"2022-07-01T09:12:57.156"}	genomeNotes:["contaminated"	derived from metagenome	genus undefined]	releaseDate:"2022-07-13"	submitter:"BIOLOGY CENTRE ASCR	V.V.I.	INSTITUTE OF HYDROBIO"}	assemblyStats:{"contigL50":41	contigN50:5460	gcCount:"196456"	gcPercent:30.0	genomeCoverage:"10.0x"	numberOfComponentSequences:119	numberOfContigs:119	totalSequenceLength:"649944"	totalUngappedLength:"649944"}	averageNucleotideIdentity:{"bestAniMatch":{"ani":99.85	assembly:"GCA_022117465.1"	assemblyCoverage:99.71	category:"suspected_type"	organismName:"Candidatus Nitrosopumilus limneticus"	typeAssemblyCoverage:54.48}	category:"category_na"	comment:"na"	matchStatus:"lineage_match"	submittedOrganism:"Nitrososphaerota archaeon"	submittedSpecies:"Nitrososphaerota archaeon"	taxonomyCheckStatus:"Inconclusive"}	currentAccession:"GCA_938049595.1"	organism:{"infraspecificNames":{"isolate":"CE-oct18-153"}	organismName:"Nitrososphaerota archaeon"	taxId:2026795}	sourceDatabase:"SOURCE_DATABASE_GENBANK"	wgsInfo:{"masterWgsUrl":"https://www.ncbi.nlm.nih.gov/nuccore/CALJWH000000000.1"	wgsContigsUrl:"https://www.ncbi.nlm.nih.gov/Traces/wgs/CALJWH01"	wgsProjectAccession:"CALJWH01"}}
{"accession":"GCA_938049615.1"	assemblyInfo:{"assemblyLevel":"Contig"	assemblyName:"TrH-03may19-2"	assemblyStatus:"current"	assemblyType:"haploid"	atypical:{"isAtypical":true	warnings:["contaminated"]}	bioprojectAccession:"PRJEB35640"	bioprojectLineage:[{"bioprojects":[{"accession":"PRJEB35640"	title:"Freshwater metagenomes from different European and Asian lakes"}]}]	biosample:{"accession":"SAMEA14081578"	attributes:[{"name":"ENA-CHECKLIST"	value:"ERC000047"}	{"name":"ENA-FIRST-PUBLIC"	value:"2022-06-30"}	{"name":"ENA-LAST-UPDATE"	value:"2022-06-30"}	{"name":"External Id"	value:"SAMEA14081578"}	{"name":"INSDC center alias"	value:"BIOLOGY CENTRE ASCR	V.V.I.	INSTITUTE OF HYDROBIO"}	{"name":"INSDC center name"	value:"BIOLOGY CENTRE ASCR	V.V.I.	INSTITUTE OF HYDROBIO"}	{"name":"INSDC first public"	value:"2022-06-30T00:19:08Z"}	{"name":"INSDC last update"	value:"2022-06-30T00:19:08Z"}	{"name":"INSDC status"	value:"public"}	{"name":"Submitter Id"	value:"TrH-03may19-2"}	{"name":"assembly quality"	value:"Multiple fragments where gaps span repetitive regions. Presence of the 23S	16S	and 5S rRNA genes and at least 18 tRNAs"}	{"name":"assembly software"	value:"MEGAHIT; kmer set 29	49	69	89	109	119	129	149"}	{"name":"binning parameters"	value:"coverage and kmer"}	{"name":"binning software"	value:"MetaBAT2"}	{"name":"collection_date"	value:"2019-05-03"}	{"name":"completeness score"	value:"80.58"}	{"name":"completeness software"	value:"checkm"}	{"name":"contamination score"	value:"0"}	{"name":"env_broad_scale"	value:"freshwater lake"}	{"name":"env_local_scale"	value:"large lake"}	{"name":"env_medium"	value:"fresh water"}	{"name":"geo_loc_name"	value:"Austria"}	{"name":"geographic location (latitude)"	value:"47.851155"}	{"name":"geographic location (longitude)"	value:"13.805195"}	{"name":"investigation_type"	value:"metagenome-assembled genome"}	{"name":"isolation_source"	value:"Freshwater lake"}	{"name":"metagenomic source"	value:"freshwater metagenome"}	{"name":"project_name"	value:"PRJEB35640"}	{"name":"sample derived from"	value:"ERS4065077"}	{"name":"sample_name"	value:"TrH-03may19-2"}	{"name":"sequencing method"	value:"Illumina NovaSeq 6000"}	{"name":"taxonomic identity marker"	value:"multi-marker approach"}]	collectionDate:"2019-05-03"	description:{"comment":"Thaumarchaeota archaeon isolated from the hypolimnion of Lake Traunsee"	organism:{"organismName":"Nitrososphaerota archaeon"	taxId:2026795}	title:"Thaumarchaeota archaeon"}	geoLocName:"Austria"	isolationSource:"Freshwater lake"	lastUpdated:"2023-03-07T21:06:35.307"	models:["Generic"]	owner:{"name":"EBI"}	package:"Generic.1.0"	projectName:"PRJEB35640"	publicationDate:"2022-06-30T00:00:00.000"	sampleIds:[{"db":"SRA"	value:"ERS11684715"}]	sampleName:"TrH-03may19-2"	status:{"status":"live"	when:"2022-07-02T08:22:01.190"}	submissionDate:"2022-07-01T09:12:57.820"}	genomeNotes:["contaminated"	derived from metagenome	genus undefined]	releaseDate:"2022-07-13"	submitter:"BIOLOGY CENTRE ASCR	V.V.I.	INSTITUTE OF HYDROBIO"}	assemblyStats:{"contigL50":3	contigN50:85360	gcCount:"234905"	gcPercent:30.5	genomeCoverage:"10.0x"	numberOfComponentSequences:19	numberOfContigs:19	totalSequenceLength:"773597"	totalUngappedLength:"773597"}	averageNucleotideIdentity:{"bestAniMatch":{"ani":99.85	assembly:"GCA_022117465.1"	assemblyCoverage:98.45	category:"suspected_type"	organismName:"Candidatus Nitrosopumilus limneticus"	typeAssemblyCoverage:64.03}	category:"category_na"	comment:"na"	matchStatus:"lineage_match"	submittedOrganism:"Nitrososphaerota archaeon"	submittedSpecies:"Nitrososphaerota archaeon"	taxonomyCheckStatus:"Inconclusive"}	currentAccession:"GCA_938049615.1"	organism:{"infraspecificNames":{"isolate":"TrH-03may19-2"}	organismName:"Nitrososphaerota archaeon"	taxId:2026795}	sourceDatabase:"SOURCE_DATABASE_GENBANK"	wgsInfo:{"masterWgsUrl":"https://www.ncbi.nlm.nih.gov/nuccore/CALKPD000000000.1"	wgsContigsUrl:"https://www.ncbi.nlm.nih.gov/Traces/wgs/CALKPD01"	wgsProjectAccession:"CALKPD01"}}
{"accession":"GCA_938049625.1"	assemblyInfo:{"assemblyLevel":"Contig"	assemblyName:"TH-jun18-241"	assemblyStatus:"current"	assemblyType:"haploid"	atypical:{"isAtypical":true	warnings:["contaminated"]}	bioprojectAccession:"PRJEB35770"	bioprojectLineage:[{"bioprojects":[{"accession":"PRJEB35770"	title:"Freshwater Metagenomes from European Lakes and Reservoirs (including time-series metagenomes)"}]}]	biosample:{"accession":"SAMEA14081574"	attributes:[{"name":"ENA first public"	value:"2022-04-13"}	{"name":"ENA last update"	value:"2022-04-13"}	{"name":"ENA-CHECKLIST"	value:"ERC000047"}	{"name":"External Id"	value:"SAMEA14081574"}	{"name":"INSDC center alias"	value:"BIOLOGY CENTRE ASCR	V.V.I.	INSTITUTE OF HYDROBIO"}	{"name":"INSDC center name"	value:"BIOLOGY CENTRE ASCR	V.V.I.	INSTITUTE OF HYDROBIO"}	{"name":"INSDC first public"	value:"2022-04-13T16:18:34Z"}	{"name":"INSDC last update"	value:"2022-04-13T16:18:34Z"}	{"name":"INSDC status"	value:"public"}	{"name":"Submitter Id"	value:"TH-jun18-241"}	{"name":"assembly quality"	value:"Multiple fragments where gaps span repetitive regions. Presence of the 23S	16S	and 5S rRNA genes and at least 18 tRNAs"}	{"name":"assembly software"	value:"MEGAHIT; kmer set 29	49	69	89	109	119	129	149"}	{"name":"binning parameters"	value:"coverage and kmer"}	{"name":"binning software"	value:"MetaBAT2"}	{"name":"collection_date"	value:"2018-06-11"}	{"name":"completeness score"	value:"71.36"}	{"name":"completeness software"	value:"checkm"}	{"name":"contamination score"	value:"0.49"}	{"name":"env_broad_scale"	value:"freshwater lake"}	{"name":"env_local_scale"	value:"large lake"}	{"name":"env_medium"	value:"fresh water"}	{"name":"geo_loc_name"	value:"Switzerland"}	{"name":"geographic location (latitude)"	value:"46.683333"}	{"name":"geographic location (longitude)"	value:"7.716667"}	{"name":"investigation_type"	value:"metagenome-assembled genome"}	{"name":"isolation_source"	value:"Freshwater lake"}	{"name":"metagenomic source"	value:"freshwater metagenome"}	{"name":"project_name"	value:"PRJEB35770"}	{"name":"sample derived from"	value:"ERS4816123"}	{"name":"sample_name"	value:"TH-jun18-241"}	{"name":"sequencing method"	value:"Illumina NovaSeq 6000"}	{"name":"taxonomic identity marker"	value:"multi-marker approach"}]	collectionDate:"2018-06-11"	description:{"comment":"Thaumarchaeota archaeon isolated from the hypolimnion of Lake Thun"	organism:{"organismName":"Nitrososphaerota archaeon"	taxId:2026795}	title:"Thaumarchaeota archaeon"}	geoLocName:"Switzerland"	isolationSource:"Freshwater lake"	lastUpdated:"2023-03-07T21:06:30.321"	models:["Generic"]	owner:{"name":"EBI"}	package:"Generic.1.0"	projectName:"PRJEB35770"	publicationDate:"2022-04-13T00:00:00.000"	sampleIds:[{"db":"SRA"	value:"ERS11684711"}]	sampleName:"TH-jun18-241"	status:{"status":"live"	when:"2022-04-15T08:14:04.160"}	submissionDate:"2022-04-14T08:51:19.043"}	genomeNotes:["contaminated"	derived from metagenome	genus undefined]	releaseDate:"2022-05-02"	submitter:"BIOLOGY CENTRE ASCR	V.V.I.	INSTITUTE OF HYDROBIO"}	assemblyStats:{"contigL50":9	contigN50:32911	gcCount:"231893"	gcPercent:30.5	genomeCoverage:"10.0x"	numberOfComponentSequences:41	numberOfContigs:41	totalSequenceLength:"757212"	totalUngappedLength:"757212"}	averageNucleotideIdentity:{"bestAniMatch":{"ani":99.87	assembly:"GCA_022117465.1"	assemblyCoverage:99.66	category:"suspected_type"	organismName:"Candidatus Nitrosopumilus limneticus"	typeAssemblyCoverage:63.44}	category:"category_na"	comment:"na"	matchStatus:"lineage_match"	submittedOrganism:"Nitrososphaerota archaeon"	submittedSpecies:"Nitrososphaerota archaeon"	taxonomyCheckStatus:"Inconclusive"}	currentAccession:"GCA_938049625.1"	organism:{"infraspecificNames":{"isolate":"TH-jun18-241"}	organismName:"Nitrososphaerota archaeon"	taxId:2026795}	sourceDatabase:"SOURCE_DATABASE_GENBANK"	wgsInfo:{"masterWgsUrl":"https://www.ncbi.nlm.nih.gov/nuccore/CALKPE000000000.1"	wgsContigsUrl:"https://www.ncbi.nlm.nih.gov/Traces/wgs/CALKPE01"	wgsProjectAccession:"CALKPE01"}}
{"accession":"GCA_938049635.1"	assemblyInfo:{"assemblyLevel":"Scaffold"	assemblyName:"ZH-13may13-132"	assemblyStatus:"current"	assemblyType:"haploid"	bioprojectAccession:"PRJNA428721"	bioprojectLineage:[{"bioprojects":[{"accession":"PRJNA428721"	title:"Freshwater metagenomes from Lake Zurich	Switzerland"}]}]	biosample:{"accession":"SAMEA14081588"	attributes:[{"name":"ENA first public"	value:"2022-04-13"}	{"name":"ENA last update"	value:"2022-04-13"}	{"name":"ENA-CHECKLIST"	value:"ERC000047"}	{"name":"External Id"	value:"SAMEA14081588"}	{"name":"INSDC center alias"	value:"BIOLOGY CENTRE ASCR	V.V.I.	INSTITUTE OF HYDROBIO"}	{"name":"INSDC center name"	value:"BIOLOGY CENTRE ASCR	V.V.I.	INSTITUTE OF HYDROBIO"}	{"name":"INSDC first public"	value:"2022-04-13T16:18:34Z"}	{"name":"INSDC last update"	value:"2022-04-13T16:18:34Z"}	{"name":"INSDC status"	value:"public"}	{"name":"Submitter Id"	value:"ZH-13may13-132"}	{"name":"assembly quality"	value:"Multiple fragments where gaps span repetitive regions. Presence of the 23S	16S	and 5S rRNA genes and at least 18 tRNAs"}	{"name":"assembly software"	value:"MEGAHIT; kmer set 29	49	69	89	109	119	129	149"}	{"name":"binning parameters"	value:"coverage and kmer"}	{"name":"binning software"	value:"MetaBAT2"}	{"name":"collection_date"	value:"2013-05-13"}	{"name":"completeness score"	value:"100"}	{"name":"completeness software"	value:"checkm"}	{"name":"contamination score"	value:"0"}	{"name":"env_broad_scale"	value:"freshwater lake"}	{"name":"env_local_scale"	value:"large lake"}	{"name":"env_medium"	value:"fresh water"}	{"name":"geo_loc_name"	value:"Switzerland"}	{"name":"geographic location (latitude)"	value:"47.300659"}	{"name":"geographic location (longitude)"	value:"8.578777"}	{"name":"investigation_type"	value:"metagenome-assembled genome"}	{"name":"isolation_source"	value:"Freshwater lake"}	{"name":"metagenomic source"	value:"freshwater metagenome"}	{"name":"project_name"	value:"PRJNA428721"}	{"name":"sample derived from"	value:"SAMN08297396"}	{"name":"sample_name"	value:"ZH-13may13-132"}	{"name":"sequencing method"	value:"Illumina HiSeq 2500"}	{"name":"taxonomic identity marker"	value:"multi-marker approach"}]	collectionDate:"2013-05-13"	description:{"comment":"Thaumarchaeota archaeon isolated from the hypolimnion of Lake Zurich"	organism:{"organismName":"Nitrososphaerota archaeon"	taxId:2026795}	title:"Thaumarchaeota archaeon"}	geoLocName:"Switzerland"	isolationSource:"Freshwater lake"	lastUpdated:"2023-03-07T21:06:30.426"	models:["Generic"]	owner:{"name":"EBI"}	package:"Generic.1.0"	projectName:"PRJNA428721"	publicationDate:"2022-04-13T00:00:00.000"	sampleIds:[{"db":"SRA"	value:"ERS11684725"}]	sampleName:"ZH-13may13-132"	status:{"status":"live"	when:"2022-04-15T08:14:04.253"}	submissionDate:"2022-04-14T08:51:19.136"}	genomeNotes:["derived from metagenome"	genus undefined]	releaseDate:"2022-05-02"	submitter:"University of Zurich"}	assemblyStats:{"contigL50":4	contigN50:97435	gcCount:"352980"	gcPercent:30.5	genomeCoverage:"10.0x"	numberOfComponentSequences:25	numberOfContigs:30	numberOfScaffolds:25	scaffoldL50:4	scaffoldN50:97435	totalSequenceLength:"1166532"	totalUngappedLength:"1165341"}	averageNucleotideIdentity:{"bestAniMatch":{"ani":99.86	assembly:"GCA_022117465.1"	assemblyCoverage:98.33	category:"suspected_type"	organismName:"Candidatus Nitrosopumilus limneticus"	typeAssemblyCoverage:96.35}	category:"category_na"	comment:"na"	matchStatus:"lineage_match"	submittedOrganism:"Nitrososphaerota archaeon"	submittedSpecies:"Nitrososphaerota archaeon"	taxonomyCheckStatus:"Inconclusive"}	currentAccession:"GCA_938049635.1"	organism:{"infraspecificNames":{"isolate":"ZH-13may13-132"}	organismName:"Nitrososphaerota archaeon"	taxId:2026795}	sourceDatabase:"SOURCE_DATABASE_GENBANK"	wgsInfo:{"masterWgsUrl":"https://www.ncbi.nlm.nih.gov/nuccore/CALKPF000000000.1"	wgsContigsUrl:"https://www.ncbi.nlm.nih.gov/Traces/wgs/CALKPF01"	wgsProjectAccession:"CALKPF01"}}
{"accession":"GCA_938049645.1"	assemblyInfo:{"assemblyLevel":"Contig"	assemblyName:"TrH-25oct19-123"	assemblyStatus:"current"	assemblyType:"haploid"	atypical:{"isAtypical":true	warnings:["contaminated"]}	bioprojectAccession:"PRJEB35640"	bioprojectLineage:[{"bioprojects":[{"accession":"PRJEB35640"	title:"Freshwater metagenomes from different European and Asian lakes"}]}]	biosample:{"accession":"SAMEA14081579"	attributes:[{"name":"ENA-CHECKLIST"	value:"ERC000047"}	{"name":"ENA-FIRST-PUBLIC"	value:"2022-06-30"}	{"name":"ENA-LAST-UPDATE"	value:"2022-06-30"}	{"name":"External Id"	value:"SAMEA14081579"}	{"name":"INSDC center alias"	value:"BIOLOGY CENTRE ASCR	V.V.I.	INSTITUTE OF HYDROBIO"}	{"name":"INSDC center name"	value:"BIOLOGY CENTRE ASCR	V.V.I.	INSTITUTE OF HYDROBIO"}	{"name":"INSDC first public"	value:"2022-06-30T00:19:08Z"}	{"name":"INSDC last update"	value:"2022-06-30T00:19:08Z"}	{"name":"INSDC status"	value:"public"}	{"name":"Submitter Id"	value:"TrH-25oct19-123"}	{"name":"assembly quality"	value:"Multiple fragments where gaps span repetitive regions. Presence of the 23S	16S	and 5S rRNA genes and at least 18 tRNAs"}	{"name":"assembly software"	value:"MEGAHIT; kmer set 29	49	69	89	109	119	129	149"}	{"name":"binning parameters"	value:"coverage and kmer"}	{"name":"binning software"	value:"MetaBAT2"}	{"name":"collection_date"	value:"2019-10-25"}	{"name":"completeness score"	value:"62.3"}	{"name":"completeness software"	value:"checkm"}	{"name":"contamination score"	value:"0"}	{"name":"env_broad_scale"	value:"freshwater lake"}	{"name":"env_local_scale"	value:"large lake"}	{"name":"env_medium"	value:"fresh water"}	{"name":"geo_loc_name"	value:"Austria"}	{"name":"geographic location (latitude)"	value:"47.851155"}	{"name":"geographic location (longitude)"	value:"13.805195"}	{"name":"investigation_type"	value:"metagenome-assembled genome"}	{"name":"isolation_source"	value:"Freshwater lake"}	{"name":"metagenomic source"	value:"freshwater metagenome"}	{"name":"project_name"	value:"PRJEB35640"}	{"name":"sample derived from"	value:"ERS6344559"}	{"name":"sample_name"	value:"TrH-25oct19-123"}	{"name":"sequencing method"	value:"Illumina NovaSeq 6000"}	{"name":"taxonomic identity marker"	value:"multi-marker approach"}]	collectionDate:"2019-10-25"	description:{"comment":"Thaumarchaeota archaeon isolated from the hypolimnion of Lake Traunsee"	organism:{"organismName":"Nitrososphaerota archaeon"	taxId:2026795}	title:"Thaumarchaeota archaeon"}	geoLocName:"Austria"	isolationSource:"Freshwater lake"	lastUpdated:"2023-03-07T21:06:35.326"	models:["Generic"]	owner:{"name":"EBI"}	package:"Generic.1.0"	projectName:"PRJEB35640"	publicationDate:"2022-06-30T00:00:00.000"	sampleIds:[{"db":"SRA"	value:"ERS11684716"}]	sampleName:"TrH-25oct19-123"	status:{"status":"live"	when:"2022-07-02T08:22:01.220"}	submissionDate:"2022-07-01T09:12:57.846"}	genomeNotes:["contaminated"	derived from metagenome	genus undefined]	releaseDate:"2022-07-13"	submitter:"BIOLOGY CENTRE ASCR	V.V.I.	INSTITUTE OF HYDROBIO"}	assemblyStats:{"contigL50":5	contigN50:51281	gcCount:"227299"	gcPercent:30.5	genomeCoverage:"10.0x"	numberOfComponentSequences:26	numberOfContigs:26	totalSequenceLength:"745493"	totalUngappedLength:"745493"}	averageNucleotideIdentity:{"bestAniMatch":{"ani":99.81	assembly:"GCA_022117465.1"	assemblyCoverage:98.86	category:"suspected_type"	organismName:"Candidatus Nitrosopumilus limneticus"	typeAssemblyCoverage:61.96}	category:"category_na"	comment:"na"	matchStatus:"lineage_match"	submittedOrganism:"Nitrososphaerota archaeon"	submittedSpecies:"Nitrososphaerota archaeon"	taxonomyCheckStatus:"Inconclusive"}	currentAccession:"GCA_938049645.1"	organism:{"infraspecificNames":{"isolate":"TrH-25oct19-123"}	organismName:"Nitrososphaerota archaeon"	taxId:2026795}	sourceDatabase:"SOURCE_DATABASE_GENBANK"	wgsInfo:{"masterWgsUrl":"https://www.ncbi.nlm.nih.gov/nuccore/CALKOZ000000000.1"	wgsContigsUrl:"https://www.ncbi.nlm.nih.gov/Traces/wgs/CALKOZ01"	wgsProjectAccession:"CALKOZ01"}}
{"accession":"GCA_938049655.1"	assemblyInfo:{"assemblyLevel":"Contig"	assemblyName:"MaH-09apr19-106"	assemblyStatus:"current"	assemblyType:"haploid"	bioprojectAccession:"PRJEB35640"	bioprojectLineage:[{"bioprojects":[{"accession":"PRJEB35640"	title:"Freshwater metagenomes from different European and Asian lakes"}]}]	biosample:{"accession":"SAMEA14081569"	attributes:[{"name":"ENA-CHECKLIST"	value:"ERC000047"}	{"name":"ENA-FIRST-PUBLIC"	value:"2022-06-30"}	{"name":"ENA-LAST-UPDATE"	value:"2022-06-30"}	{"name":"External Id"	value:"SAMEA14081569"}	{"name":"INSDC center alias"	value:"BIOLOGY CENTRE ASCR	V.V.I.	INSTITUTE OF HYDROBIO"}	{"name":"INSDC center name"	value:"BIOLOGY CENTRE ASCR	V.V.I.	INSTITUTE OF HYDROBIO"}	{"name":"INSDC first public"	value:"2022-06-30T00:19:08Z"}	{"name":"INSDC last update"	value:"2022-06-30T00:19:08Z"}	{"name":"INSDC status"	value:"public"}	{"name":"Submitter Id"	value:"MaH-09apr19-106"}	{"name":"assembly quality"	value:"Multiple fragments where gaps span repetitive regions. Presence of the 23S	16S	and 5S rRNA genes and at least 18 tRNAs"}	{"name":"assembly software"	value:"MEGAHIT; kmer set 29	49	69	89	109	119	129	149"}	{"name":"binning parameters"	value:"coverage and kmer"}	{"name":"binning software"	value:"MetaBAT2"}	{"name":"collection_date"	value:"2019-04-09"}	{"name":"completeness score"	value:"82.52"}	{"name":"completeness software"	value:"checkm"}	{"name":"contamination score"	value:"0.97"}	{"name":"env_broad_scale"	value:"freshwater lake"}	{"name":"env_local_scale"	value:"large lake"}	{"name":"env_medium"	value:"fresh water"}	{"name":"geo_loc_name"	value:"Italy"}	{"name":"geographic location (latitude)"	value:"45.966667"}	{"name":"geographic location (longitude)"	value:"8.65"}	{"name":"investigation_type"	value:"metagenome-assembled genome"}	{"name":"isolation_source"	value:"Freshwater lake"}	{"name":"metagenomic source"	value:"freshwater metagenome"}	{"name":"project_name"	value:"PRJEB35640"}	{"name":"sample derived from"	value:"ERS4065069"}	{"name":"sample_name"	value:"MaH-09apr19-106"}	{"name":"sequencing method"	value:"Illumina NovaSeq 6000"}	{"name":"taxonomic identity marker"	value:"multi-marker approach"}]	collectionDate:"2019-04-09"	description:{"comment":"Nitrosarchaeum sp. isolated from the hypolimnion of Lake Maggiore"	organism:{"organismName":"uncultured Candidatus Nitrosoarchaeum sp."	taxId:1501411}	title:"uncultured Candidatus Nitrosoarchaeum sp."}	geoLocName:"Italy"	isolationSource:"Freshwater lake"	lastUpdated:"2022-07-03T21:13:22.000"	models:["Generic"]	owner:{"name":"EBI"}	package:"Generic.1.0"	projectName:"PRJEB35640"	publicationDate:"2022-06-30T00:00:00.000"	sampleIds:[{"db":"SRA"	value:"ERS11684706"}]	sampleName:"MaH-09apr19-106"	status:{"status":"live"	when:"2022-07-02T08:22:00.860"}	submissionDate:"2022-07-01T09:12:57.533"}	genomeNotes:["annotation fails MAG completeness check"	derived from metagenome]	releaseDate:"2022-07-13"	submitter:"BIOLOGY CENTRE ASCR	V.V.I.	INSTITUTE OF HYDROBIO"}	assemblyStats:{"contigL50":10	contigN50:34898	gcCount:"311306"	gcPercent:31.0	genomeCoverage:"10.0x"	numberOfComponentSequences:46	numberOfContigs:46	totalSequenceLength:"1002094"	totalUngappedLength:"1002094"}	averageNucleotideIdentity:{"bestAniMatch":{"ani":82.85	assembly:"GCA_000220175.2"	assemblyCoverage:49.37	category:"type"	organismName:"Nitrosarchaeum koreense"	typeAssemblyCoverage:30.77}	category:"category_na"	comment:"na"	matchStatus:"genus_match"	submittedOrganism:"uncultured Candidatus Nitrosoarchaeum sp."	submittedSpecies:"uncultured Candidatus Nitrosoarchaeum sp."	taxonomyCheckStatus:"OK"}	currentAccession:"GCA_938049655.1"	organism:{"infraspecificNames":{"isolate":"MaH-09apr19-106"}	organismName:"uncultured Candidatus Nitrosoarchaeum sp."	taxId:1501411}	sourceDatabase:"SOURCE_DATABASE_GENBANK"	wgsInfo:{"masterWgsUrl":"https://www.ncbi.nlm.nih.gov/nuccore/CALKPC000000000.1"	wgsContigsUrl:"https://www.ncbi.nlm.nih.gov/Traces/wgs/CALKPC01"	wgsProjectAccession:"CALKPC01"}}
{"accession":"GCA_938049665.1"	assemblyInfo:{"assemblyLevel":"Contig"	assemblyName:"ZH-13nov19-116"	assemblyStatus:"current"	assemblyType:"haploid"	bioprojectAccession:"PRJEB35640"	bioprojectLineage:[{"bioprojects":[{"accession":"PRJEB35640"	title:"Freshwater metagenomes from different European and Asian lakes"}]}]	biosample:{"accession":"SAMEA14081583"	attributes:[{"name":"ENA-CHECKLIST"	value:"ERC000047"}	{"name":"ENA-FIRST-PUBLIC"	value:"2022-06-30"}	{"name":"ENA-LAST-UPDATE"	value:"2022-06-30"}	{"name":"External Id"	value:"SAMEA14081583"}	{"name":"INSDC center alias"	value:"BIOLOGY CENTRE ASCR	V.V.I.	INSTITUTE OF HYDROBIO"}	{"name":"INSDC center name"	value:"BIOLOGY CENTRE ASCR	V.V.I.	INSTITUTE OF HYDROBIO"}	{"name":"INSDC first public"	value:"2022-06-30T00:19:08Z"}	{"name":"INSDC last update"	value:"2022-06-30T00:19:08Z"}	{"name":"INSDC status"	value:"public"}	{"name":"Submitter Id"	value:"ZH-13nov19-116"}	{"name":"assembly quality"	value:"Multiple fragments where gaps span repetitive regions. Presence of the 23S	16S	and 5S rRNA genes and at least 18 tRNAs"}	{"name":"assembly software"	value:"MEGAHIT; kmer set 29	49	69	89	109	119	129	149"}	{"name":"binning parameters"	value:"coverage and kmer"}	{"name":"binning software"	value:"MetaBAT2"}	{"name":"collection_date"	value:"2019-11-13"}	{"name":"completeness score"	value:"96.12"}	{"name":"completeness software"	value:"checkm"}	{"name":"contamination score"	value:"0"}	{"name":"env_broad_scale"	value:"freshwater lake"}	{"name":"env_local_scale"	value:"large lake"}	{"name":"env_medium"	value:"fresh water"}	{"name":"geo_loc_name"	value:"Switzerland"}	{"name":"geographic location (latitude)"	value:"47.300659"}	{"name":"geographic location (longitude)"	value:"8.578777"}	{"name":"investigation_type"	value:"metagenome-assembled genome"}	{"name":"isolation_source"	value:"Freshwater lake"}	{"name":"metagenomic source"	value:"freshwater metagenome"}	{"name":"project_name"	value:"PRJEB35640"}	{"name":"sample derived from"	value:"ERS6344561"}	{"name":"sample_name"	value:"ZH-13nov19-116"}	{"name":"sequencing method"	value:"Illumina NovaSeq 6000"}	{"name":"taxonomic identity marker"	value:"multi-marker approach"}]	collectionDate:"2019-11-13"	description:{"comment":"Thaumarchaeota archaeon isolated from the hypolimnion of Lake Zurich"	organism:{"organismName":"Nitrososphaerota archaeon"	taxId:2026795}	title:"Thaumarchaeota archaeon"}	geoLocName:"Switzerland"	isolationSource:"Freshwater lake"	lastUpdated:"2023-03-07T21:06:35.457"	models:["Generic"]	owner:{"name":"EBI"}	package:"Generic.1.0"	projectName:"PRJEB35640"	publicationDate:"2022-06-30T00:00:00.000"	sampleIds:[{"db":"SRA"	value:"ERS11684720"}]	sampleName:"ZH-13nov19-116"	status:{"status":"live"	when:"2022-07-02T08:22:01.357"}	submissionDate:"2022-07-01T09:12:57.970"}	genomeNotes:["derived from metagenome"	genus undefined]	releaseDate:"2022-07-13"	submitter:"BIOLOGY CENTRE ASCR	V.V.I.	INSTITUTE OF HYDROBIO"}	assemblyStats:{"contigL50":9	contigN50:46838	gcCount:"344626"	gcPercent:30.5	genomeCoverage:"10.0x"	numberOfComponentSequences:42	numberOfContigs:42	totalSequenceLength:"1133537"	totalUngappedLength:"1133537"}	averageNucleotideIdentity:{"bestAniMatch":{"ani":99.84	assembly:"GCA_022117465.1"	assemblyCoverage:97.45	category:"suspected_type"	organismName:"Candidatus Nitrosopumilus limneticus"	typeAssemblyCoverage:92.86}	category:"category_na"	comment:"na"	matchStatus:"lineage_match"	submittedOrganism:"Nitrososphaerota archaeon"	submittedSpecies:"Nitrososphaerota archaeon"	taxonomyCheckStatus:"Inconclusive"}	currentAccession:"GCA_938049665.1"	organism:{"infraspecificNames":{"isolate":"ZH-13nov19-116"}	organismName:"Nitrososphaerota archaeon"	taxId:2026795}	sourceDatabase:"SOURCE_DATABASE_GENBANK"	wgsInfo:{"masterWgsUrl":"https://www.ncbi.nlm.nih.gov/nuccore/CALKPB000000000.1"	wgsContigsUrl:"https://www.ncbi.nlm.nih.gov/Traces/wgs/CALKPB01"	wgsProjectAccession:"CALKPB01"}}
{"accession":"GCA_938049695.1"	assemblyInfo:{"assemblyLevel":"Contig"	assemblyName:"LH-05nov19-164"	assemblyStatus:"current"	assemblyType:"haploid"	bioprojectAccession:"PRJEB35640"	bioprojectLineage:[{"bioprojects":[{"accession":"PRJEB35640"	title:"Freshwater metagenomes from different European and Asian lakes"}]}]	biosample:{"accession":"SAMEA14081562"	attributes:[{"name":"ENA-CHECKLIST"	value:"ERC000047"}	{"name":"ENA-FIRST-PUBLIC"	value:"2022-06-30"}	{"name":"ENA-LAST-UPDATE"	value:"2022-06-30"}	{"name":"External Id"	value:"SAMEA14081562"}	{"name":"INSDC center alias"	value:"BIOLOGY CENTRE ASCR	V.V.I.	INSTITUTE OF HYDROBIO"}	{"name":"INSDC center name"	value:"BIOLOGY CENTRE ASCR	V.V.I.	INSTITUTE OF HYDROBIO"}	{"name":"INSDC first public"	value:"2022-06-30T00:19:07Z"}	{"name":"INSDC last update"	value:"2022-06-30T00:19:07Z"}	{"name":"INSDC status"	value:"public"}	{"name":"Submitter Id"	value:"LH-05nov19-164"}	{"name":"assembly quality"	value:"Multiple fragments where gaps span repetitive regions. Presence of the 23S	16S	and 5S rRNA genes and at least 18 tRNAs"}	{"name":"assembly software"	value:"MEGAHIT; kmer set 29	49	69	89	109	119	129	149"}	{"name":"binning parameters"	value:"coverage and kmer"}	{"name":"binning software"	value:"MetaBAT2"}	{"name":"collection_date"	value:"2019-11-05"}	{"name":"completeness score"	value:"96.37"}	{"name":"completeness software"	value:"checkm"}	{"name":"contamination score"	value:"1.94"}	{"name":"env_broad_scale"	value:"freshwater lake"}	{"name":"env_local_scale"	value:"large lake"}	{"name":"env_medium"	value:"fresh water"}	{"name":"geo_loc_name"	value:"Italy"}	{"name":"geographic location (latitude)"	value:"46.009123"}	{"name":"geographic location (longitude)"	value:"9.021579"}	{"name":"investigation_type"	value:"metagenome-assembled genome"}	{"name":"isolation_source"	value:"Freshwater lake"}	{"name":"metagenomic source"	value:"freshwater metagenome"}	{"name":"project_name"	value:"PRJEB35640"}	{"name":"sample derived from"	value:"ERS4065071"}	{"name":"sample_name"	value:"LH-05nov19-164"}	{"name":"sequencing method"	value:"Illumina NovaSeq 6000"}	{"name":"taxonomic identity marker"	value:"multi-marker approach"}]	collectionDate:"2019-11-05"	description:{"comment":"Nitrosarchaeum sp. archaeon isolated from the hypolimnion of Lake Lugano"	organism:{"organismName":"uncultured Candidatus Nitrosoarchaeum sp."	taxId:1501411}	title:"uncultured Candidatus Nitrosoarchaeum sp."}	geoLocName:"Italy"	isolationSource:"Freshwater lake"	lastUpdated:"2022-07-03T21:13:21.000"	models:["Generic"]	owner:{"name":"EBI"}	package:"Generic.1.0"	projectName:"PRJEB35640"	publicationDate:"2022-06-30T00:00:00.000"	sampleIds:[{"db":"SRA"	value:"ERS11684699"}]	sampleName:"LH-05nov19-164"	status:{"status":"live"	when:"2022-07-02T08:22:00.637"}	submissionDate:"2022-07-01T09:12:57.276"}	genomeNotes:["annotation fails MAG completeness check"	derived from metagenome]	releaseDate:"2022-07-13"	submitter:"BIOLOGY CENTRE ASCR	V.V.I.	INSTITUTE OF HYDROBIO"}	assemblyStats:{"contigL50":17	contigN50:27150	gcCount:"447520"	gcPercent:33.0	genomeCoverage:"10.0x"	numberOfComponentSequences:66	numberOfContigs:66	totalSequenceLength:"1364780"	totalUngappedLength:"1364780"}	averageNucleotideIdentity:{"bestAniMatch":{"ani":85.26	assembly:"GCA_000220175.2"	assemblyCoverage:66.13	category:"type"	organismName:"Nitrosarchaeum koreense"	typeAssemblyCoverage:56.14}	category:"category_na"	comment:"na"	matchStatus:"genus_match"	submittedOrganism:"uncultured Candidatus Nitrosoarchaeum sp."	submittedSpecies:"uncultured Candidatus Nitrosoarchaeum sp."	taxonomyCheckStatus:"OK"}	currentAccession:"GCA_938049695.1"	organism:{"infraspecificNames":{"isolate":"LH-05nov19-164"}	organismName:"uncultured Candidatus Nitrosoarchaeum sp."	taxId:1501411}	sourceDatabase:"SOURCE_DATABASE_GENBANK"	wgsInfo:{"masterWgsUrl":"https://www.ncbi.nlm.nih.gov/nuccore/CALKVM000000000.1"	wgsContigsUrl:"https://www.ncbi.nlm.nih.gov/Traces/wgs/CALKVM01"	wgsProjectAccession:"CALKVM01"}}
{"accession":"GCA_938049705.1"	assemblyInfo:{"assemblyLevel":"Contig"	assemblyName:"MaH-04nov19-95"	assemblyStatus:"current"	assemblyType:"haploid"	bioprojectAccession:"PRJEB35640"	bioprojectLineage:[{"bioprojects":[{"accession":"PRJEB35640"	title:"Freshwater metagenomes from different European and Asian lakes"}]}]	biosample:{"accession":"SAMEA14081568"	attributes:[{"name":"ENA-CHECKLIST"	value:"ERC000047"}	{"name":"ENA-FIRST-PUBLIC"	value:"2022-06-30"}	{"name":"ENA-LAST-UPDATE"	value:"2022-06-30"}	{"name":"External Id"	value:"SAMEA14081568"}	{"name":"INSDC center alias"	value:"BIOLOGY CENTRE ASCR	V.V.I.	INSTITUTE OF HYDROBIO"}	{"name":"INSDC center name"	value:"BIOLOGY CENTRE ASCR	V.V.I.	INSTITUTE OF HYDROBIO"}	{"name":"INSDC first public"	value:"2022-06-30T00:19:08Z"}	{"name":"INSDC last update"	value:"2022-06-30T00:19:08Z"}	{"name":"INSDC status"	value:"public"}	{"name":"Submitter Id"	value:"MaH-04nov19-95"}	{"name":"assembly quality"	value:"Multiple fragments where gaps span repetitive regions. Presence of the 23S	16S	and 5S rRNA genes and at least 18 tRNAs"}	{"name":"assembly software"	value:"MEGAHIT; kmer set 29	49	69	89	109	119	129	149"}	{"name":"binning parameters"	value:"coverage and kmer"}	{"name":"binning software"	value:"MetaBAT2"}	{"name":"collection_date"	value:"2019-11-04"}	{"name":"completeness score"	value:"70.95"}	{"name":"completeness software"	value:"checkm"}	{"name":"contamination score"	value:"4.93"}	{"name":"env_broad_scale"	value:"freshwater lake"}	{"name":"env_local_scale"	value:"large lake"}	{"name":"env_medium"	value:"fresh water"}	{"name":"geo_loc_name"	value:"Italy"}	{"name":"geographic location (latitude)"	value:"45.966667"}	{"name":"geographic location (longitude)"	value:"8.65"}	{"name":"investigation_type"	value:"metagenome-assembled genome"}	{"name":"isolation_source"	value:"Freshwater lake"}	{"name":"metagenomic source"	value:"freshwater metagenome"}	{"name":"project_name"	value:"PRJEB35640"}	{"name":"sample derived from"	value:"ERS6344547"}	{"name":"sample_name"	value:"MaH-04nov19-95"}	{"name":"sequencing method"	value:"Illumina NovaSeq 6000"}	{"name":"taxonomic identity marker"	value:"multi-marker approach"}]	collectionDate:"2019-11-04"	description:{"comment":"Nitrosarchaeum sp. isolated from the hypolimnion of Lake Maggiore"	organism:{"organismName":"uncultured Candidatus Nitrosoarchaeum sp."	taxId:1501411}	title:"uncultured Candidatus Nitrosoarchaeum sp."}	geoLocName:"Italy"	isolationSource:"Freshwater lake"	lastUpdated:"2022-07-03T21:13:22.000"	models:["Generic"]	owner:{"name":"EBI"}	package:"Generic.1.0"	projectName:"PRJEB35640"	publicationDate:"2022-06-30T00:00:00.000"	sampleIds:[{"db":"SRA"	value:"ERS11684705"}]	sampleName:"MaH-04nov19-95"	status:{"status":"live"	when:"2022-07-02T08:22:00.837"}	submissionDate:"2022-07-01T09:12:57.506"}	genomeNotes:["annotation fails MAG completeness check"	derived from metagenome]	releaseDate:"2022-07-13"	submitter:"BIOLOGY CENTRE ASCR	V.V.I.	INSTITUTE OF HYDROBIO"}	assemblyStats:{"contigL50":46	contigN50:6893	gcCount:"347218"	gcPercent:32.5	genomeCoverage:"10.0x"	numberOfComponentSequences:173	numberOfContigs:173	totalSequenceLength:"1063305"	totalUngappedLength:"1063305"}	averageNucleotideIdentity:{"bestAniMatch":{"ani":85.38	assembly:"GCA_000220175.2"	assemblyCoverage:57.75	category:"type"	organismName:"Nitrosarchaeum koreense"	typeAssemblyCoverage:38.19}	category:"category_na"	comment:"na"	matchStatus:"genus_match"	submittedOrganism:"uncultured Candidatus Nitrosoarchaeum sp."	submittedSpecies:"uncultured Candidatus Nitrosoarchaeum sp."	taxonomyCheckStatus:"OK"}	currentAccession:"GCA_938049705.1"	organism:{"infraspecificNames":{"isolate":"MaH-04nov19-95"}	organismName:"uncultured Candidatus Nitrosoarchaeum sp."	taxId:1501411}	sourceDatabase:"SOURCE_DATABASE_GENBANK"	wgsInfo:{"masterWgsUrl":"https://www.ncbi.nlm.nih.gov/nuccore/CALKVP000000000.1"	wgsContigsUrl:"https://www.ncbi.nlm.nih.gov/Traces/wgs/CALKVP01"	wgsProjectAccession:"CALKVP01"}}
{"accession":"GCA_938049715.1"	assemblyInfo:{"assemblyLevel":"Contig"	assemblyName:"CH-oct18-129"	assemblyStatus:"current"	assemblyType:"haploid"	bioprojectAccession:"PRJEB35770"	bioprojectLineage:[{"bioprojects":[{"accession":"PRJEB35770"	title:"Freshwater Metagenomes from European Lakes and Reservoirs (including time-series metagenomes)"}]}]	biosample:{"accession":"SAMEA14081558"	attributes:[{"name":"ENA first public"	value:"2022-04-13"}	{"name":"ENA last update"	value:"2022-04-13"}	{"name":"ENA-CHECKLIST"	value:"ERC000047"}	{"name":"External Id"	value:"SAMEA14081558"}	{"name":"INSDC center alias"	value:"BIOLOGY CENTRE ASCR	V.V.I.	INSTITUTE OF HYDROBIO"}	{"name":"INSDC center name"	value:"BIOLOGY CENTRE ASCR	V.V.I.	INSTITUTE OF HYDROBIO"}	{"name":"INSDC first public"	value:"2022-04-13T16:18:34Z"}	{"name":"INSDC last update"	value:"2022-04-13T16:18:34Z"}	{"name":"INSDC status"	value:"public"}	{"name":"Submitter Id"	value:"CH-oct18-129"}	{"name":"assembly quality"	value:"Multiple fragments where gaps span repetitive regions. Presence of the 23S	16S	and 5S rRNA genes and at least 18 tRNAs"}	{"name":"assembly software"	value:"MEGAHIT; kmer set 29	49	69	89	109	119	129	149"}	{"name":"binning parameters"	value:"coverage and kmer"}	{"name":"binning software"	value:"MetaBAT2"}	{"name":"collection_date"	value:"2018-10-09"}	{"name":"completeness score"	value:"85.44"}	{"name":"completeness software"	value:"checkm"}	{"name":"contamination score"	value:"0"}	{"name":"env_broad_scale"	value:"freshwater lake"}	{"name":"env_local_scale"	value:"large lake"}	{"name":"env_medium"	value:"fresh water"}	{"name":"geo_loc_name"	value:"Switzerland"}	{"name":"geographic location (latitude)"	value:"47.633333"}	{"name":"geographic location (longitude)"	value:"9.366667"}	{"name":"investigation_type"	value:"metagenome-assembled genome"}	{"name":"isolation_source"	value:"Freshwater lake"}	{"name":"metagenomic source"	value:"freshwater metagenome"}	{"name":"project_name"	value:"PRJEB35770"}	{"name":"sample derived from"	value:"ERS4409421"}	{"name":"sample_name"	value:"CH-oct18-129"}	{"name":"sequencing method"	value:"Illumina NovaSeq 6000"}	{"name":"taxonomic identity marker"	value:"multi-marker approach"}]	collectionDate:"2018-10-09"	description:{"comment":"Thaumarchaeota archaeon isolated from the hypolimnion of Lake Constance"	organism:{"organismName":"Nitrososphaerota archaeon"	taxId:2026795}	title:"Thaumarchaeota archaeon"}	geoLocName:"Switzerland"	isolationSource:"Freshwater lake"	lastUpdated:"2023-03-07T21:06:30.281"	models:["Generic"]	owner:{"name":"EBI"}	package:"Generic.1.0"	projectName:"PRJEB35770"	publicationDate:"2022-04-13T00:00:00.000"	sampleIds:[{"db":"SRA"	value:"ERS11684695"}]	sampleName:"CH-oct18-129"	status:{"status":"live"	when:"2022-04-15T08:14:04.130"}	submissionDate:"2022-04-14T08:51:19.013"}	genomeNotes:["derived from metagenome"	genus undefined]	releaseDate:"2022-05-02"	submitter:"BIOLOGY CENTRE ASCR	V.V.I.	INSTITUTE OF HYDROBIO"}	assemblyStats:{"contigL50":15	contigN50:17362	gcCount:"305439"	gcPercent:30.5	genomeCoverage:"10.0x"	numberOfComponentSequences:79	numberOfContigs:79	totalSequenceLength:"1005881"	totalUngappedLength:"1005881"}	averageNucleotideIdentity:{"bestAniMatch":{"ani":99.92	assembly:"GCA_022117465.1"	assemblyCoverage:99.43	category:"suspected_type"	organismName:"Candidatus Nitrosopumilus limneticus"	typeAssemblyCoverage:84.08}	category:"category_na"	comment:"na"	matchStatus:"lineage_match"	submittedOrganism:"Nitrososphaerota archaeon"	submittedSpecies:"Nitrososphaerota archaeon"	taxonomyCheckStatus:"Inconclusive"}	currentAccession:"GCA_938049715.1"	organism:{"infraspecificNames":{"isolate":"CH-oct18-129"}	organismName:"Nitrososphaerota archaeon"	taxId:2026795}	sourceDatabase:"SOURCE_DATABASE_GENBANK"	wgsInfo:{"masterWgsUrl":"https://www.ncbi.nlm.nih.gov/nuccore/CALKVN000000000.1"	wgsContigsUrl:"https://www.ncbi.nlm.nih.gov/Traces/wgs/CALKVN01"	wgsProjectAccession:"CALKVN01"}}
{"accession":"GCA_938049725.1"	assemblyInfo:{"assemblyLevel":"Contig"	assemblyName:"MaH-09apr19-180"	assemblyStatus:"current"	assemblyType:"haploid"	bioprojectAccession:"PRJEB35640"	bioprojectLineage:[{"bioprojects":[{"accession":"PRJEB35640"	title:"Freshwater metagenomes from different European and Asian lakes"}]}]	biosample:{"accession":"SAMEA14081570"	attributes:[{"name":"ENA-CHECKLIST"	value:"ERC000047"}	{"name":"ENA-FIRST-PUBLIC"	value:"2022-06-30"}	{"name":"ENA-LAST-UPDATE"	value:"2022-06-30"}	{"name":"External Id"	value:"SAMEA14081570"}	{"name":"INSDC center alias"	value:"BIOLOGY CENTRE ASCR	V.V.I.	INSTITUTE OF HYDROBIO"}	{"name":"INSDC center name"	value:"BIOLOGY CENTRE ASCR	V.V.I.	INSTITUTE OF HYDROBIO"}	{"name":"INSDC first public"	value:"2022-06-30T00:19:08Z"}	{"name":"INSDC last update"	value:"2022-06-30T00:19:08Z"}	{"name":"INSDC status"	value:"public"}	{"name":"Submitter Id"	value:"MaH-09apr19-180"}	{"name":"assembly quality"	value:"Multiple fragments where gaps span repetitive regions. Presence of the 23S	16S	and 5S rRNA genes and at least 18 tRNAs"}	{"name":"assembly software"	value:"MEGAHIT; kmer set 29	49	69	89	109	119	129	149"}	{"name":"binning parameters"	value:"coverage and kmer"}	{"name":"binning software"	value:"MetaBAT2"}	{"name":"collection_date"	value:"2019-04-09"}	{"name":"completeness score"	value:"89.32"}	{"name":"completeness software"	value:"checkm"}	{"name":"contamination score"	value:"0"}	{"name":"env_broad_scale"	value:"freshwater lake"}	{"name":"env_local_scale"	value:"large lake"}	{"name":"env_medium"	value:"fresh water"}	{"name":"geo_loc_name"	value:"Italy"}	{"name":"geographic location (latitude)"	value:"45.966667"}	{"name":"geographic location (longitude)"	value:"8.65"}	{"name":"investigation_type"	value:"metagenome-assembled genome"}	{"name":"isolation_source"	value:"Freshwater lake"}	{"name":"metagenomic source"	value:"freshwater metagenome"}	{"name":"project_name"	value:"PRJEB35640"}	{"name":"sample derived from"	value:"ERS4065069"}	{"name":"sample_name"	value:"MaH-09apr19-180"}	{"name":"sequencing method"	value:"Illumina NovaSeq 6000"}	{"name":"taxonomic identity marker"	value:"multi-marker approach"}]	collectionDate:"2019-04-09"	description:{"comment":"Thaumarchaeota archaeon isolated from the hypolimnion of Lake Maggiore"	organism:{"organismName":"Nitrososphaerota archaeon"	taxId:2026795}	title:"Thaumarchaeota archaeon"}	geoLocName:"Italy"	isolationSource:"Freshwater lake"	lastUpdated:"2023-03-07T21:06:35.103"	models:["Generic"]	owner:{"name":"EBI"}	package:"Generic.1.0"	projectName:"PRJEB35640"	publicationDate:"2022-06-30T00:00:00.000"	sampleIds:[{"db":"SRA"	value:"ERS11684707"}]	sampleName:"MaH-09apr19-180"	status:{"status":"live"	when:"2022-07-02T08:22:00.893"}	submissionDate:"2022-07-01T09:12:57.566"}	genomeNotes:["derived from metagenome"	genus undefined]	releaseDate:"2022-07-13"	submitter:"BIOLOGY CENTRE ASCR	V.V.I.	INSTITUTE OF HYDROBIO"}	assemblyStats:{"contigL50":7	contigN50:61062	gcCount:"296323"	gcPercent:30.5	genomeCoverage:"10.0x"	numberOfComponentSequences:35	numberOfContigs:35	totalSequenceLength:"973505"	totalUngappedLength:"973505"}	averageNucleotideIdentity:{"bestAniMatch":{"ani":99.67	assembly:"GCA_022117465.1"	assemblyCoverage:96.81	category:"suspected_type"	organismName:"Candidatus Nitrosopumilus limneticus"	typeAssemblyCoverage:79.23}	category:"category_na"	comment:"na"	matchStatus:"lineage_match"	submittedOrganism:"Nitrososphaerota archaeon"	submittedSpecies:"Nitrososphaerota archaeon"	taxonomyCheckStatus:"Inconclusive"}	currentAccession:"GCA_938049725.1"	organism:{"infraspecificNames":{"isolate":"MaH-09apr19-180"}	organismName:"Nitrososphaerota archaeon"	taxId:2026795}	sourceDatabase:"SOURCE_DATABASE_GENBANK"	wgsInfo:{"masterWgsUrl":"https://www.ncbi.nlm.nih.gov/nuccore/CALLTX000000000.1"	wgsContigsUrl:"https://www.ncbi.nlm.nih.gov/Traces/wgs/CALLTX01"	wgsProjectAccession:"CALLTX01"}}
{"accession":"GCA_938049735.1"	assemblyInfo:{"assemblyLevel":"Contig"	assemblyName:"TH-11nov19-233"	assemblyStatus:"current"	assemblyType:"haploid"	bioprojectAccession:"PRJEB35640"	bioprojectLineage:[{"bioprojects":[{"accession":"PRJEB35640"	title:"Freshwater metagenomes from different European and Asian lakes"}]}]	biosample:{"accession":"SAMEA14081575"	attributes:[{"name":"ENA-CHECKLIST"	value:"ERC000047"}	{"name":"ENA-FIRST-PUBLIC"	value:"2022-06-30"}	{"name":"ENA-LAST-UPDATE"	value:"2022-06-30"}	{"name":"External Id"	value:"SAMEA14081575"}	{"name":"INSDC center alias"	value:"BIOLOGY CENTRE ASCR	V.V.I.	INSTITUTE OF HYDROBIO"}	{"name":"INSDC center name"	value:"BIOLOGY CENTRE ASCR	V.V.I.	INSTITUTE OF HYDROBIO"}	{"name":"INSDC first public"	value:"2022-06-30T00:19:08Z"}	{"name":"INSDC last update"	value:"2022-06-30T00:19:08Z"}	{"name":"INSDC status"	value:"public"}	{"name":"Submitter Id"	value:"TH-11nov19-233"}	{"name":"assembly quality"	value:"Multiple fragments where gaps span repetitive regions. Presence of the 23S	16S	and 5S rRNA genes and at least 18 tRNAs"}	{"name":"assembly software"	value:"MEGAHIT; kmer set 29	49	69	89	109	119	129	149"}	{"name":"binning parameters"	value:"coverage and kmer"}	{"name":"binning software"	value:"MetaBAT2"}	{"name":"collection_date"	value:"2019-11-11"}	{"name":"completeness score"	value:"88.35"}	{"name":"completeness software"	value:"checkm"}	{"name":"contamination score"	value:"0"}	{"name":"env_broad_scale"	value:"freshwater lake"}	{"name":"env_local_scale"	value:"large lake"}	{"name":"env_medium"	value:"fresh water"}	{"name":"geo_loc_name"	value:"Switzerland"}	{"name":"geographic location (latitude)"	value:"46.683333"}	{"name":"geographic location (longitude)"	value:"7.716667"}	{"name":"investigation_type"	value:"metagenome-assembled genome"}	{"name":"isolation_source"	value:"Freshwater lake"}	{"name":"metagenomic source"	value:"freshwater metagenome"}	{"name":"project_name"	value:"PRJEB35640"}	{"name":"sample derived from"	value:"ERS6344557"}	{"name":"sample_name"	value:"TH-11nov19-233"}	{"name":"sequencing method"	value:"Illumina NovaSeq 6000"}	{"name":"taxonomic identity marker"	value:"multi-marker approach"}]	collectionDate:"2019-11-11"	description:{"comment":"Thaumarchaeota archaeon isolated from the hypolimnion of Lake Thun"	organism:{"organismName":"Nitrososphaerota archaeon"	taxId:2026795}	title:"Thaumarchaeota archaeon"}	geoLocName:"Switzerland"	isolationSource:"Freshwater lake"	lastUpdated:"2023-03-07T21:06:35.216"	models:["Generic"]	owner:{"name":"EBI"}	package:"Generic.1.0"	projectName:"PRJEB35640"	publicationDate:"2022-06-30T00:00:00.000"	sampleIds:[{"db":"SRA"	value:"ERS11684712"}]	sampleName:"TH-11nov19-233"	status:{"status":"live"	when:"2022-07-02T08:22:01.027"}	submissionDate:"2022-07-01T09:12:57.706"}	genomeNotes:["derived from metagenome"	genus undefined]	releaseDate:"2022-07-13"	submitter:"BIOLOGY CENTRE ASCR	V.V.I.	INSTITUTE OF HYDROBIO"}	assemblyStats:{"contigL50":8	contigN50:36088	gcCount:"310416"	gcPercent:30.5	genomeCoverage:"10.0x"	numberOfComponentSequences:40	numberOfContigs:40	totalSequenceLength:"1019161"	totalUngappedLength:"1019161"}	averageNucleotideIdentity:{"bestAniMatch":{"ani":99.81	assembly:"GCA_022117465.1"	assemblyCoverage:96.18	category:"suspected_type"	organismName:"Candidatus Nitrosopumilus limneticus"	typeAssemblyCoverage:82.4}	category:"category_na"	comment:"na"	matchStatus:"lineage_match"	submittedOrganism:"Nitrososphaerota archaeon"	submittedSpecies:"Nitrososphaerota archaeon"	taxonomyCheckStatus:"Inconclusive"}	currentAccession:"GCA_938049735.1"	organism:{"infraspecificNames":{"isolate":"TH-11nov19-233"}	organismName:"Nitrososphaerota archaeon"	taxId:2026795}	sourceDatabase:"SOURCE_DATABASE_GENBANK"	wgsInfo:{"masterWgsUrl":"https://www.ncbi.nlm.nih.gov/nuccore/CALLUB000000000.1"	wgsContigsUrl:"https://www.ncbi.nlm.nih.gov/Traces/wgs/CALLUB01"	wgsProjectAccession:"CALLUB01"}}
{"accession":"GCA_938049745.1"	assemblyInfo:{"assemblyLevel":"Contig"	assemblyName:"LH-05nov19-226"	assemblyStatus:"current"	assemblyType:"haploid"	bioprojectAccession:"PRJEB35640"	bioprojectLineage:[{"bioprojects":[{"accession":"PRJEB35640"	title:"Freshwater metagenomes from different European and Asian lakes"}]}]	biosample:{"accession":"SAMEA14081563"	attributes:[{"name":"ENA-CHECKLIST"	value:"ERC000047"}	{"name":"ENA-FIRST-PUBLIC"	value:"2022-06-30"}	{"name":"ENA-LAST-UPDATE"	value:"2022-06-30"}	{"name":"External Id"	value:"SAMEA14081563"}	{"name":"INSDC center alias"	value:"BIOLOGY CENTRE ASCR	V.V.I.	INSTITUTE OF HYDROBIO"}	{"name":"INSDC center name"	value:"BIOLOGY CENTRE ASCR	V.V.I.	INSTITUTE OF HYDROBIO"}	{"name":"INSDC first public"	value:"2022-06-30T00:19:07Z"}	{"name":"INSDC last update"	value:"2022-06-30T00:19:07Z"}	{"name":"INSDC status"	value:"public"}	{"name":"Submitter Id"	value:"LH-05nov19-226"}	{"name":"assembly quality"	value:"Multiple fragments where gaps span repetitive regions. Presence of the 23S	16S	and 5S rRNA genes and at least 18 tRNAs"}	{"name":"assembly software"	value:"MEGAHIT; kmer set 29	49	69	89	109	119	129	149"}	{"name":"binning parameters"	value:"coverage and kmer"}	{"name":"binning software"	value:"MetaBAT2"}	{"name":"collection_date"	value:"2019-11-05"}	{"name":"completeness score"	value:"91.26"}	{"name":"completeness software"	value:"checkm"}	{"name":"contamination score"	value:"0"}	{"name":"env_broad_scale"	value:"freshwater lake"}	{"name":"env_local_scale"	value:"large lake"}	{"name":"env_medium"	value:"fresh water"}	{"name":"geo_loc_name"	value:"Italy"}	{"name":"geographic location (latitude)"	value:"46.009123"}	{"name":"geographic location (longitude)"	value:"9.021579"}	{"name":"investigation_type"	value:"metagenome-assembled genome"}	{"name":"isolation_source"	value:"Freshwater lake"}	{"name":"metagenomic source"	value:"freshwater metagenome"}	{"name":"project_name"	value:"PRJEB35640"}	{"name":"sample derived from"	value:"ERS6344545"}	{"name":"sample_name"	value:"LH-05nov19-226"}	{"name":"sequencing method"	value:"Illumina NovaSeq 6000"}	{"name":"taxonomic identity marker"	value:"multi-marker approach"}]	collectionDate:"2019-11-05"	description:{"comment":"Thaumarchaeota archaeon isolated from the hypolimnion of Lake Lugano"	organism:{"organismName":"Nitrososphaerota archaeon"	taxId:2026795}	title:"Thaumarchaeota archaeon"}	geoLocName:"Italy"	isolationSource:"Freshwater lake"	lastUpdated:"2023-03-07T21:06:34.997"	models:["Generic"]	owner:{"name":"EBI"}	package:"Generic.1.0"	projectName:"PRJEB35640"	publicationDate:"2022-06-30T00:00:00.000"	sampleIds:[{"db":"SRA"	value:"ERS11684700"}]	sampleName:"LH-05nov19-226"	status:{"status":"live"	when:"2022-07-02T08:22:00.660"}	submissionDate:"2022-07-01T09:12:57.340"}	genomeNotes:["derived from metagenome"	genus undefined]	releaseDate:"2022-07-13"	submitter:"BIOLOGY CENTRE ASCR	V.V.I.	INSTITUTE OF HYDROBIO"}	assemblyStats:{"contigL50":8	contigN50:43780	gcCount:"331283"	gcPercent:30.5	genomeCoverage:"10.0x"	numberOfComponentSequences:42	numberOfContigs:42	totalSequenceLength:"1088522"	totalUngappedLength:"1088522"}	averageNucleotideIdentity:{"bestAniMatch":{"ani":99.75	assembly:"GCA_022117465.1"	assemblyCoverage:97.27	category:"suspected_type"	organismName:"Candidatus Nitrosopumilus limneticus"	typeAssemblyCoverage:89.01}	category:"category_na"	comment:"na"	matchStatus:"lineage_match"	submittedOrganism:"Nitrososphaerota archaeon"	submittedSpecies:"Nitrososphaerota archaeon"	taxonomyCheckStatus:"Inconclusive"}	currentAccession:"GCA_938049745.1"	organism:{"infraspecificNames":{"isolate":"LH-05nov19-226"}	organismName:"Nitrososphaerota archaeon"	taxId:2026795}	sourceDatabase:"SOURCE_DATABASE_GENBANK"	wgsInfo:{"masterWgsUrl":"https://www.ncbi.nlm.nih.gov/nuccore/CALKVO000000000.1"	wgsContigsUrl:"https://www.ncbi.nlm.nih.gov/Traces/wgs/CALKVO01"	wgsProjectAccession:"CALKVO01"}}
{"accession":"GCA_938050245.1"	assemblyInfo:{"assemblyLevel":"Contig"	assemblyName:"LE-02apr19-8"	assemblyStatus:"current"	assemblyType:"haploid"	bioprojectAccession:"PRJEB35640"	bioprojectLineage:[{"bioprojects":[{"accession":"PRJEB35640"	title:"Freshwater metagenomes from different European and Asian lakes"}]}]	biosample:{"accession":"SAMEA14081559"	attributes:[{"name":"ENA-CHECKLIST"	value:"ERC000047"}	{"name":"ENA-FIRST-PUBLIC"	value:"2022-06-30"}	{"name":"ENA-LAST-UPDATE"	value:"2022-06-30"}	{"name":"External Id"	value:"SAMEA14081559"}	{"name":"INSDC center alias"	value:"BIOLOGY CENTRE ASCR	V.V.I.	INSTITUTE OF HYDROBIO"}	{"name":"INSDC center name"	value:"BIOLOGY CENTRE ASCR	V.V.I.	INSTITUTE OF HYDROBIO"}	{"name":"INSDC first public"	value:"2022-06-30T00:19:07Z"}	{"name":"INSDC last update"	value:"2022-06-30T00:19:07Z"}	{"name":"INSDC status"	value:"public"}	{"name":"Submitter Id"	value:"LE-02apr19-8"}	{"name":"assembly quality"	value:"Multiple fragments where gaps span repetitive regions. Presence of the 23S	16S	and 5S rRNA genes and at least 18 tRNAs"}	{"name":"assembly software"	value:"MEGAHIT; kmer set 29	49	69	89	109	119	129	149"}	{"name":"binning parameters"	value:"coverage and kmer"}	{"name":"binning software"	value:"MetaBAT2"}	{"name":"collection_date"	value:"2019-04-02"}	{"name":"completeness score"	value:"100"}	{"name":"completeness software"	value:"checkm"}	{"name":"contamination score"	value:"0"}	{"name":"env_broad_scale"	value:"freshwater lake"}	{"name":"env_local_scale"	value:"large lake"}	{"name":"env_medium"	value:"fresh water"}	{"name":"geo_loc_name"	value:"Italy"}	{"name":"geographic location (latitude)"	value:"46.009123"}	{"name":"geographic location (longitude)"	value:"9.021579"}	{"name":"investigation_type"	value:"metagenome-assembled genome"}	{"name":"isolation_source"	value:"Freshwater lake"}	{"name":"metagenomic source"	value:"freshwater metagenome"}	{"name":"project_name"	value:"PRJEB35640"}	{"name":"sample derived from"	value:"ERS4065070"}	{"name":"sample_name"	value:"LE-02apr19-8"}	{"name":"sequencing method"	value:"Illumina NovaSeq 6000"}	{"name":"taxonomic identity marker"	value:"multi-marker approach"}]	collectionDate:"2019-04-02"	description:{"comment":"Thaumarchaeota archaeon isolated from the epilimnion of Lake Lugano"	organism:{"organismName":"Nitrososphaerota archaeon"	taxId:2026795}	title:"Thaumarchaeota archaeon"}	geoLocName:"Italy"	isolationSource:"Freshwater lake"	lastUpdated:"2023-03-07T21:06:34.946"	models:["Generic"]	owner:{"name":"EBI"}	package:"Generic.1.0"	projectName:"PRJEB35640"	publicationDate:"2022-06-30T00:00:00.000"	sampleIds:[{"db":"SRA"	value:"ERS11684696"}]	sampleName:"LE-02apr19-8"	status:{"status":"live"	when:"2022-07-02T08:22:00.510"}	submissionDate:"2022-07-01T09:12:57.186"}	genomeNotes:["derived from metagenome"	genus undefined]	releaseDate:"2022-07-13"	submitter:"BIOLOGY CENTRE ASCR	V.V.I.	INSTITUTE OF HYDROBIO"}	assemblyStats:{"contigL50":7	contigN50:56473	gcCount:"348020"	gcPercent:30.5	genomeCoverage:"10.0x"	numberOfComponentSequences:46	numberOfContigs:46	totalSequenceLength:"1147722"	totalUngappedLength:"1147722"}	averageNucleotideIdentity:{"bestAniMatch":{"ani":99.78	assembly:"GCA_022117465.1"	assemblyCoverage:99.26	category:"suspected_type"	organismName:"Candidatus Nitrosopumilus limneticus"	typeAssemblyCoverage:95.77}	category:"category_na"	comment:"na"	matchStatus:"lineage_match"	submittedOrganism:"Nitrososphaerota archaeon"	submittedSpecies:"Nitrososphaerota archaeon"	taxonomyCheckStatus:"Inconclusive"}	currentAccession:"GCA_938050245.1"	organism:{"infraspecificNames":{"isolate":"LE-02apr19-8"}	organismName:"Nitrososphaerota archaeon"	taxId:2026795}	sourceDatabase:"SOURCE_DATABASE_GENBANK"	wgsInfo:{"masterWgsUrl":"https://www.ncbi.nlm.nih.gov/nuccore/CALJOF000000000.1"	wgsContigsUrl:"https://www.ncbi.nlm.nih.gov/Traces/wgs/CALJOF01"	wgsProjectAccession:"CALJOF01"}}
{"accession":"GCA_938050275.1"	assemblyInfo:{"assemblyLevel":"Contig"	assemblyName:"CH-jul18-2"	assemblyStatus:"current"	assemblyType:"haploid"	bioprojectAccession:"PRJEB35770"	bioprojectLineage:[{"bioprojects":[{"accession":"PRJEB35770"	title:"Freshwater Metagenomes from European Lakes and Reservoirs (including time-series metagenomes)"}]}]	biosample:{"accession":"SAMEA14081557"	attributes:[{"name":"ENA first public"	value:"2022-04-13"}	{"name":"ENA last update"	value:"2022-04-13"}	{"name":"ENA-CHECKLIST"	value:"ERC000047"}	{"name":"External Id"	value:"SAMEA14081557"}	{"name":"INSDC center alias"	value:"BIOLOGY CENTRE ASCR	V.V.I.	INSTITUTE OF HYDROBIO"}	{"name":"INSDC center name"	value:"BIOLOGY CENTRE ASCR	V.V.I.	INSTITUTE OF HYDROBIO"}	{"name":"INSDC first public"	value:"2022-04-13T16:18:34Z"}	{"name":"INSDC last update"	value:"2022-04-13T16:18:34Z"}	{"name":"INSDC status"	value:"public"}	{"name":"Submitter Id"	value:"CH-jul18-2"}	{"name":"assembly quality"	value:"Multiple fragments where gaps span repetitive regions. Presence of the 23S	16S	and 5S rRNA genes and at least 18 tRNAs"}	{"name":"assembly software"	value:"MEGAHIT; kmer set 29	49	69	89	109	119	129	149"}	{"name":"binning parameters"	value:"coverage and kmer"}	{"name":"binning software"	value:"MetaBAT2"}	{"name":"collection_date"	value:"2018-07-03"}	{"name":"completeness score"	value:"90.29"}	{"name":"completeness software"	value:"checkm"}	{"name":"contamination score"	value:"0"}	{"name":"env_broad_scale"	value:"freshwater lake"}	{"name":"env_local_scale"	value:"large lake"}	{"name":"env_medium"	value:"fresh water"}	{"name":"geo_loc_name"	value:"Switzerland"}	{"name":"geographic location (latitude)"	value:"47.633333"}	{"name":"geographic location (longitude)"	value:"9.366667"}	{"name":"investigation_type"	value:"metagenome-assembled genome"}	{"name":"isolation_source"	value:"Freshwater lake"}	{"name":"metagenomic source"	value:"freshwater metagenome"}	{"name":"project_name"	value:"PRJEB35770"}	{"name":"sample derived from"	value:"ERS4409420"}	{"name":"sample_name"	value:"CH-jul18-2"}	{"name":"sequencing method"	value:"Illumina NovaSeq 6000"}	{"name":"taxonomic identity marker"	value:"multi-marker approach"}]	collectionDate:"2018-07-03"	description:{"comment":"Thaumarchaeota archaeon isolated from the hypolimnion of Lake Constance"	organism:{"organismName":"Nitrososphaerota archaeon"	taxId:2026795}	title:"Thaumarchaeota archaeon"}	geoLocName:"Switzerland"	isolationSource:"Freshwater lake"	lastUpdated:"2023-03-07T21:06:30.246"	models:["Generic"]	owner:{"name":"EBI"}	package:"Generic.1.0"	projectName:"PRJEB35770"	publicationDate:"2022-04-13T00:00:00.000"	sampleIds:[{"db":"SRA"	value:"ERS11684694"}]	sampleName:"CH-jul18-2"	status:{"status":"live"	when:"2022-04-15T08:14:04.100"}	submissionDate:"2022-04-14T08:51:18.980"}	genomeNotes:["derived from metagenome"	genus undefined]	releaseDate:"2022-05-02"	submitter:"BIOLOGY CENTRE ASCR	V.V.I.	INSTITUTE OF HYDROBIO"}	assemblyStats:{"contigL50":14	contigN50:25210	gcCount:"312686"	gcPercent:30.5	genomeCoverage:"10.0x"	numberOfComponentSequences:67	numberOfContigs:67	totalSequenceLength:"1030629"	totalUngappedLength:"1030629"}	averageNucleotideIdentity:{"bestAniMatch":{"ani":99.89	assembly:"GCA_022117465.1"	assemblyCoverage:99.19	category:"suspected_type"	organismName:"Candidatus Nitrosopumilus limneticus"	typeAssemblyCoverage:85.94}	category:"category_na"	comment:"na"	matchStatus:"lineage_match"	submittedOrganism:"Nitrososphaerota archaeon"	submittedSpecies:"Nitrososphaerota archaeon"	taxonomyCheckStatus:"Inconclusive"}	currentAccession:"GCA_938050275.1"	organism:{"infraspecificNames":{"isolate":"CH-jul18-2"}	organismName:"Nitrososphaerota archaeon"	taxId:2026795}	sourceDatabase:"SOURCE_DATABASE_GENBANK"	wgsInfo:{"masterWgsUrl":"https://www.ncbi.nlm.nih.gov/nuccore/CALJVU000000000.1"	wgsContigsUrl:"https://www.ncbi.nlm.nih.gov/Traces/wgs/CALJVU01"	wgsProjectAccession:"CALJVU01"}}
{"accession":"GCA_938050285.1"	assemblyInfo:{"assemblyLevel":"Contig"	assemblyName:"ZE-3nov15-84"	assemblyStatus:"current"	assemblyType:"haploid"	bioprojectAccession:"PRJNA428721"	bioprojectLineage:[{"bioprojects":[{"accession":"PRJNA428721"	title:"Freshwater metagenomes from Lake Zurich	Switzerland"}]}]	biosample:{"accession":"SAMEA14081587"	attributes:[{"name":"ENA first public"	value:"2022-04-13"}	{"name":"ENA last update"	value:"2022-04-13"}	{"name":"ENA-CHECKLIST"	value:"ERC000047"}	{"name":"External Id"	value:"SAMEA14081587"}	{"name":"INSDC center alias"	value:"BIOLOGY CENTRE ASCR	V.V.I.	INSTITUTE OF HYDROBIO"}	{"name":"INSDC center name"	value:"BIOLOGY CENTRE ASCR	V.V.I.	INSTITUTE OF HYDROBIO"}	{"name":"INSDC first public"	value:"2022-04-13T16:18:34Z"}	{"name":"INSDC last update"	value:"2022-04-13T16:18:34Z"}	{"name":"INSDC status"	value:"public"}	{"name":"Submitter Id"	value:"ZE-3nov15-84"}	{"name":"assembly quality"	value:"Multiple fragments where gaps span repetitive regions. Presence of the 23S	16S	and 5S rRNA genes and at least 18 tRNAs"}	{"name":"assembly software"	value:"MEGAHIT; kmer set 29	49	69	89	109	119	129	149"}	{"name":"binning parameters"	value:"coverage and kmer"}	{"name":"binning software"	value:"MetaBAT2"}	{"name":"collection_date"	value:"2015-11-03"}	{"name":"completeness score"	value:"87.86"}	{"name":"completeness software"	value:"checkm"}	{"name":"contamination score"	value:"0"}	{"name":"env_broad_scale"	value:"freshwater lake"}	{"name":"env_local_scale"	value:"large lake"}	{"name":"env_medium"	value:"fresh water"}	{"name":"geo_loc_name"	value:"Switzerland"}	{"name":"geographic location (latitude)"	value:"47.300659"}	{"name":"geographic location (longitude)"	value:"8.578777"}	{"name":"investigation_type"	value:"metagenome-assembled genome"}	{"name":"isolation_source"	value:"Freshwater lake"}	{"name":"metagenomic source"	value:"freshwater metagenome"}	{"name":"project_name"	value:"PRJNA428721"}	{"name":"sample derived from"	value:"SAMN08297372"}	{"name":"sample_name"	value:"ZE-3nov15-84"}	{"name":"sequencing method"	value:"Illumina HiSeq 2500"}	{"name":"taxonomic identity marker"	value:"multi-marker approach"}]	collectionDate:"2015-11-03"	description:{"comment":"Thaumarchaeota archaeon isolated from the epilimnion of Lake Zurich"	organism:{"organismName":"Nitrososphaerota archaeon"	taxId:2026795}	title:"Thaumarchaeota archaeon"}	geoLocName:"Switzerland"	isolationSource:"Freshwater lake"	lastUpdated:"2023-03-07T21:06:30.407"	models:["Generic"]	owner:{"name":"EBI"}	package:"Generic.1.0"	projectName:"PRJNA428721"	publicationDate:"2022-04-13T00:00:00.000"	sampleIds:[{"db":"SRA"	value:"ERS11684724"}]	sampleName:"ZE-3nov15-84"	status:{"status":"live"	when:"2022-04-15T08:14:04.223"}	submissionDate:"2022-04-14T08:51:19.106"}	genomeNotes:["derived from metagenome"	genus undefined]	releaseDate:"2022-05-02"	submitter:"University of Zurich"}	assemblyStats:{"contigL50":33	contigN50:10054	gcCount:"296675"	gcPercent:30.5	genomeCoverage:"10.0x"	numberOfComponentSequences:118	numberOfContigs:118	totalSequenceLength:"980170"	totalUngappedLength:"980170"}	averageNucleotideIdentity:{"bestAniMatch":{"ani":99.84	assembly:"GCA_022117465.1"	assemblyCoverage:99.2	category:"suspected_type"	organismName:"Candidatus Nitrosopumilus limneticus"	typeAssemblyCoverage:81.73}	category:"category_na"	comment:"na"	matchStatus:"lineage_match"	submittedOrganism:"Nitrososphaerota archaeon"	submittedSpecies:"Nitrososphaerota archaeon"	taxonomyCheckStatus:"Inconclusive"}	currentAccession:"GCA_938050285.1"	organism:{"infraspecificNames":{"isolate":"ZE-3nov15-84"}	organismName:"Nitrososphaerota archaeon"	taxId:2026795}	sourceDatabase:"SOURCE_DATABASE_GENBANK"	wgsInfo:{"masterWgsUrl":"https://www.ncbi.nlm.nih.gov/nuccore/CALJOH000000000.1"	wgsContigsUrl:"https://www.ncbi.nlm.nih.gov/Traces/wgs/CALJOH01"	wgsProjectAccession:"CALJOH01"}}
{"accession":"GCA_938050295.1"	assemblyInfo:{"assemblyLevel":"Contig"	assemblyName:"MaH-04nov19-10"	assemblyStatus:"current"	assemblyType:"haploid"	bioprojectAccession:"PRJEB35640"	bioprojectLineage:[{"bioprojects":[{"accession":"PRJEB35640"	title:"Freshwater metagenomes from different European and Asian lakes"}]}]	biosample:{"accession":"SAMEA14081566"	attributes:[{"name":"ENA-CHECKLIST"	value:"ERC000047"}	{"name":"ENA-FIRST-PUBLIC"	value:"2022-06-30"}	{"name":"ENA-LAST-UPDATE"	value:"2022-06-30"}	{"name":"External Id"	value:"SAMEA14081566"}	{"name":"INSDC center alias"	value:"BIOLOGY CENTRE ASCR	V.V.I.	INSTITUTE OF HYDROBIO"}	{"name":"INSDC center name"	value:"BIOLOGY CENTRE ASCR	V.V.I.	INSTITUTE OF HYDROBIO"}	{"name":"INSDC first public"	value:"2022-06-30T00:19:07Z"}	{"name":"INSDC last update"	value:"2022-06-30T00:19:07Z"}	{"name":"INSDC status"	value:"public"}	{"name":"Submitter Id"	value:"MaH-04nov19-10"}	{"name":"assembly quality"	value:"Multiple fragments where gaps span repetitive regions. Presence of the 23S	16S	and 5S rRNA genes and at least 18 tRNAs"}	{"name":"assembly software"	value:"MEGAHIT; kmer set 29	49	69	89	109	119	129	149"}	{"name":"binning parameters"	value:"coverage and kmer"}	{"name":"binning software"	value:"MetaBAT2"}	{"name":"collection_date"	value:"2019-11-04"}	{"name":"completeness score"	value:"87.86"}	{"name":"completeness software"	value:"checkm"}	{"name":"contamination score"	value:"0"}	{"name":"env_broad_scale"	value:"freshwater lake"}	{"name":"env_local_scale"	value:"large lake"}	{"name":"env_medium"	value:"fresh water"}	{"name":"geo_loc_name"	value:"Italy"}	{"name":"geographic location (latitude)"	value:"45.966667"}	{"name":"geographic location (longitude)"	value:"8.65"}	{"name":"investigation_type"	value:"metagenome-assembled genome"}	{"name":"isolation_source"	value:"Freshwater lake"}	{"name":"metagenomic source"	value:"freshwater metagenome"}	{"name":"project_name"	value:"PRJEB35640"}	{"name":"sample derived from"	value:"ERS6344547"}	{"name":"sample_name"	value:"MaH-04nov19-10"}	{"name":"sequencing method"	value:"Illumina NovaSeq 6000"}	{"name":"taxonomic identity marker"	value:"multi-marker approach"}]	collectionDate:"2019-11-04"	description:{"comment":"Thaumarchaeota archaeon isolated from the hypolimnion of Lake Maggiore"	organism:{"organismName":"Nitrososphaerota archaeon"	taxId:2026795}	title:"Thaumarchaeota archaeon"}	geoLocName:"Italy"	isolationSource:"Freshwater lake"	lastUpdated:"2023-03-07T21:06:35.084"	models:["Generic"]	owner:{"name":"EBI"}	package:"Generic.1.0"	projectName:"PRJEB35640"	publicationDate:"2022-06-30T00:00:00.000"	sampleIds:[{"db":"SRA"	value:"ERS11684703"}]	sampleName:"MaH-04nov19-10"	status:{"status":"live"	when:"2022-07-02T08:22:00.780"}	submissionDate:"2022-07-01T09:12:57.426"}	genomeNotes:["derived from metagenome"	genus undefined]	releaseDate:"2022-07-13"	submitter:"BIOLOGY CENTRE ASCR	V.V.I.	INSTITUTE OF HYDROBIO"}	assemblyStats:{"contigL50":7	contigN50:46976	gcCount:"310089"	gcPercent:30.5	genomeCoverage:"10.0x"	numberOfComponentSequences:38	numberOfContigs:38	totalSequenceLength:"1019153"	totalUngappedLength:"1019153"}	averageNucleotideIdentity:{"bestAniMatch":{"ani":99.77	assembly:"GCA_022117465.1"	assemblyCoverage:96.86	category:"suspected_type"	organismName:"Candidatus Nitrosopumilus limneticus"	typeAssemblyCoverage:82.98}	category:"category_na"	comment:"na"	matchStatus:"lineage_match"	submittedOrganism:"Nitrososphaerota archaeon"	submittedSpecies:"Nitrososphaerota archaeon"	taxonomyCheckStatus:"Inconclusive"}	currentAccession:"GCA_938050295.1"	organism:{"infraspecificNames":{"isolate":"MaH-04nov19-10"}	organismName:"Nitrososphaerota archaeon"	taxId:2026795}	sourceDatabase:"SOURCE_DATABASE_GENBANK"	wgsInfo:{"masterWgsUrl":"https://www.ncbi.nlm.nih.gov/nuccore/CALJWB000000000.1"	wgsContigsUrl:"https://www.ncbi.nlm.nih.gov/Traces/wgs/CALJWB01"	wgsProjectAccession:"CALJWB01"}}
{"accession":"GCA_938050305.1"	assemblyInfo:{"assemblyLevel":"Scaffold"	assemblyName:"MaH-04nov19-232"	assemblyStatus:"current"	assemblyType:"haploid"	bioprojectAccession:"PRJEB35640"	bioprojectLineage:[{"bioprojects":[{"accession":"PRJEB35640"	title:"Freshwater metagenomes from different European and Asian lakes"}]}]	biosample:{"accession":"SAMEA14081567"	attributes:[{"name":"ENA-CHECKLIST"	value:"ERC000047"}	{"name":"ENA-FIRST-PUBLIC"	value:"2022-06-30"}	{"name":"ENA-LAST-UPDATE"	value:"2022-06-30"}	{"name":"External Id"	value:"SAMEA14081567"}	{"name":"INSDC center alias"	value:"BIOLOGY CENTRE ASCR	V.V.I.	INSTITUTE OF HYDROBIO"}	{"name":"INSDC center name"	value:"BIOLOGY CENTRE ASCR	V.V.I.	INSTITUTE OF HYDROBIO"}	{"name":"INSDC first public"	value:"2022-06-30T00:19:07Z"}	{"name":"INSDC last update"	value:"2022-06-30T00:19:07Z"}	{"name":"INSDC status"	value:"public"}	{"name":"Submitter Id"	value:"MaH-04nov19-232"}	{"name":"assembly quality"	value:"Multiple fragments where gaps span repetitive regions. Presence of the 23S	16S	and 5S rRNA genes and at least 18 tRNAs"}	{"name":"assembly software"	value:"MEGAHIT; kmer set 29	49	69	89	109	119	129	149"}	{"name":"binning parameters"	value:"coverage and kmer"}	{"name":"binning software"	value:"MetaBAT2"}	{"name":"collection_date"	value:"2019-11-04"}	{"name":"completeness score"	value:"57.28"}	{"name":"completeness software"	value:"checkm"}	{"name":"contamination score"	value:"0"}	{"name":"env_broad_scale"	value:"freshwater lake"}	{"name":"env_local_scale"	value:"large lake"}	{"name":"env_medium"	value:"fresh water"}	{"name":"geo_loc_name"	value:"Italy"}	{"name":"geographic location (latitude)"	value:"45.966667"}	{"name":"geographic location (longitude)"	value:"8.65"}	{"name":"investigation_type"	value:"metagenome-assembled genome"}	{"name":"isolation_source"	value:"Freshwater lake"}	{"name":"metagenomic source"	value:"freshwater metagenome"}	{"name":"project_name"	value:"PRJEB35640"}	{"name":"sample derived from"	value:"ERS6344547"}	{"name":"sample_name"	value:"MaH-04nov19-232"}	{"name":"sequencing method"	value:"Illumina NovaSeq 6000"}	{"name":"taxonomic identity marker"	value:"multi-marker approach"}]	collectionDate:"2019-11-04"	description:{"comment":"Nitrosarchaeum sp. isolated from the hypolimnion of Lake Maggiore"	organism:{"organismName":"uncultured Candidatus Nitrosoarchaeum sp."	taxId:1501411}	title:"uncultured Candidatus Nitrosoarchaeum sp."}	geoLocName:"Italy"	isolationSource:"Freshwater lake"	lastUpdated:"2022-07-03T21:13:22.000"	models:["Generic"]	owner:{"name":"EBI"}	package:"Generic.1.0"	projectName:"PRJEB35640"	publicationDate:"2022-06-30T00:00:00.000"	sampleIds:[{"db":"SRA"	value:"ERS11684704"}]	sampleName:"MaH-04nov19-232"	status:{"status":"live"	when:"2022-07-02T08:22:00.813"}	submissionDate:"2022-07-01T09:12:57.470"}	genomeNotes:["annotation fails MAG completeness check"	derived from metagenome]	releaseDate:"2022-07-13"	submitter:"BIOLOGY CENTRE ASCR	V.V.I.	INSTITUTE OF HYDROBIO"}	assemblyStats:{"contigL50":6	contigN50:46405	gcCount:"235455"	gcPercent:31.0	genomeCoverage:"10.0x"	numberOfComponentSequences:24	numberOfContigs:24	numberOfScaffolds:24	scaffoldL50:6	scaffoldN50:46405	totalSequenceLength:"757807"	totalUngappedLength:"757789"}	averageNucleotideIdentity:{"bestAniMatch":{"ani":82.61	assembly:"GCA_000220175.2"	assemblyCoverage:44.53	category:"type"	organismName:"Nitrosarchaeum koreense"	typeAssemblyCoverage:20.99}	category:"category_na"	comment:"na"	matchStatus:"genus_match"	submittedOrganism:"uncultured Candidatus Nitrosoarchaeum sp."	submittedSpecies:"uncultured Candidatus Nitrosoarchaeum sp."	taxonomyCheckStatus:"OK"}	currentAccession:"GCA_938050305.1"	organism:{"infraspecificNames":{"isolate":"MaH-04nov19-232"}	organismName:"uncultured Candidatus Nitrosoarchaeum sp."	taxId:1501411}	sourceDatabase:"SOURCE_DATABASE_GENBANK"	wgsInfo:{"masterWgsUrl":"https://www.ncbi.nlm.nih.gov/nuccore/CALJWD000000000.1"	wgsContigsUrl:"https://www.ncbi.nlm.nih.gov/Traces/wgs/CALJWD01"	wgsProjectAccession:"CALJWD01"}}
{"accession":"GCA_938050315.1"	assemblyInfo:{"assemblyLevel":"Contig"	assemblyName:"ZH-03apr19-17"	assemblyStatus:"current"	assemblyType:"haploid"	bioprojectAccession:"PRJEB35640"	bioprojectLineage:[{"bioprojects":[{"accession":"PRJEB35640"	title:"Freshwater metagenomes from different European and Asian lakes"}]}]	biosample:{"accession":"SAMEA14081582"	attributes:[{"name":"ENA-CHECKLIST"	value:"ERC000047"}	{"name":"ENA-FIRST-PUBLIC"	value:"2022-06-30"}	{"name":"ENA-LAST-UPDATE"	value:"2022-06-30"}	{"name":"External Id"	value:"SAMEA14081582"}	{"name":"INSDC center alias"	value:"BIOLOGY CENTRE ASCR	V.V.I.	INSTITUTE OF HYDROBIO"}	{"name":"INSDC center name"	value:"BIOLOGY CENTRE ASCR	V.V.I.	INSTITUTE OF HYDROBIO"}	{"name":"INSDC first public"	value:"2022-06-30T00:19:08Z"}	{"name":"INSDC last update"	value:"2022-06-30T00:19:08Z"}	{"name":"INSDC status"	value:"public"}	{"name":"Submitter Id"	value:"ZH-03apr19-17"}	{"name":"assembly quality"	value:"Multiple fragments where gaps span repetitive regions. Presence of the 23S	16S	and 5S rRNA genes and at least 18 tRNAs"}	{"name":"assembly software"	value:"MEGAHIT; kmer set 29	49	69	89	109	119	129	149"}	{"name":"binning parameters"	value:"coverage and kmer"}	{"name":"binning software"	value:"MetaBAT2"}	{"name":"collection_date"	value:"2019-04-03"}	{"name":"completeness score"	value:"98.54"}	{"name":"completeness software"	value:"checkm"}	{"name":"contamination score"	value:"0"}	{"name":"env_broad_scale"	value:"freshwater lake"}	{"name":"env_local_scale"	value:"large lake"}	{"name":"env_medium"	value:"fresh water"}	{"name":"geo_loc_name"	value:"Switzerland"}	{"name":"geographic location (latitude)"	value:"47.300659"}	{"name":"geographic location (longitude)"	value:"8.578777"}	{"name":"investigation_type"	value:"metagenome-assembled genome"}	{"name":"isolation_source"	value:"Freshwater lake"}	{"name":"metagenomic source"	value:"freshwater metagenome"}	{"name":"project_name"	value:"PRJEB35640"}	{"name":"sample derived from"	value:"ERS4065063"}	{"name":"sample_name"	value:"ZH-03apr19-17"}	{"name":"sequencing method"	value:"Illumina NovaSeq 6000"}	{"name":"taxonomic identity marker"	value:"multi-marker approach"}]	collectionDate:"2019-04-03"	description:{"comment":"Thaumarchaeota archaeon isolated from the hypolimnion of Lake Zurich"	organism:{"organismName":"Nitrososphaerota archaeon"	taxId:2026795}	title:"Thaumarchaeota archaeon"}	geoLocName:"Switzerland"	isolationSource:"Freshwater lake"	lastUpdated:"2023-03-07T21:06:35.429"	models:["Generic"]	owner:{"name":"EBI"}	package:"Generic.1.0"	projectName:"PRJEB35640"	publicationDate:"2022-06-30T00:00:00.000"	sampleIds:[{"db":"SRA"	value:"ERS11684719"}]	sampleName:"ZH-03apr19-17"	status:{"status":"live"	when:"2022-07-02T08:22:01.333"}	submissionDate:"2022-07-01T09:12:57.940"}	genomeNotes:["derived from metagenome"	genus undefined]	releaseDate:"2022-07-13"	submitter:"BIOLOGY CENTRE ASCR	V.V.I.	INSTITUTE OF HYDROBIO"}	assemblyStats:{"contigL50":5	contigN50:99399	gcCount:"353909"	gcPercent:30.5	genomeCoverage:"10.0x"	numberOfComponentSequences:33	numberOfContigs:33	totalSequenceLength:"1167876"	totalUngappedLength:"1167876"}	averageNucleotideIdentity:{"bestAniMatch":{"ani":99.83	assembly:"GCA_022117465.1"	assemblyCoverage:96.79	category:"suspected_type"	organismName:"Candidatus Nitrosopumilus limneticus"	typeAssemblyCoverage:95.03}	category:"category_na"	comment:"na"	matchStatus:"lineage_match"	submittedOrganism:"Nitrososphaerota archaeon"	submittedSpecies:"Nitrososphaerota archaeon"	taxonomyCheckStatus:"Inconclusive"}	currentAccession:"GCA_938050315.1"	organism:{"infraspecificNames":{"isolate":"ZH-03apr19-17"}	organismName:"Nitrososphaerota archaeon"	taxId:2026795}	sourceDatabase:"SOURCE_DATABASE_GENBANK"	wgsInfo:{"masterWgsUrl":"https://www.ncbi.nlm.nih.gov/nuccore/CALJVZ000000000.1"	wgsContigsUrl:"https://www.ncbi.nlm.nih.gov/Traces/wgs/CALJVZ01"	wgsProjectAccession:"CALJVZ01"}}
{"accession":"GCA_938050325.1"	assemblyInfo:{"assemblyLevel":"Contig"	assemblyName:"MoH-23oct19-59"	assemblyStatus:"current"	assemblyType:"haploid"	bioprojectAccession:"PRJEB35640"	bioprojectLineage:[{"bioprojects":[{"accession":"PRJEB35640"	title:"Freshwater metagenomes from different European and Asian lakes"}]}]	biosample:{"accession":"SAMEA14081571"	attributes:[{"name":"ENA-CHECKLIST"	value:"ERC000047"}	{"name":"ENA-FIRST-PUBLIC"	value:"2022-06-30"}	{"name":"ENA-LAST-UPDATE"	value:"2022-06-30"}	{"name":"External Id"	value:"SAMEA14081571"}	{"name":"INSDC center alias"	value:"BIOLOGY CENTRE ASCR	V.V.I.	INSTITUTE OF HYDROBIO"}	{"name":"INSDC center name"	value:"BIOLOGY CENTRE ASCR	V.V.I.	INSTITUTE OF HYDROBIO"}	{"name":"INSDC first public"	value:"2022-06-30T00:19:08Z"}	{"name":"INSDC last update"	value:"2022-06-30T00:19:08Z"}	{"name":"INSDC status"	value:"public"}	{"name":"Submitter Id"	value:"MoH-23oct19-59"}	{"name":"assembly quality"	value:"Multiple fragments where gaps span repetitive regions. Presence of the 23S	16S	and 5S rRNA genes and at least 18 tRNAs"}	{"name":"assembly software"	value:"MEGAHIT; kmer set 29	49	69	89	109	119	129	149"}	{"name":"binning parameters"	value:"coverage and kmer"}	{"name":"binning software"	value:"MetaBAT2"}	{"name":"collection_date"	value:"2019-10-23"}	{"name":"completeness score"	value:"84.4"}	{"name":"completeness software"	value:"checkm"}	{"name":"contamination score"	value:"0"}	{"name":"env_broad_scale"	value:"freshwater lake"}	{"name":"env_local_scale"	value:"large lake"}	{"name":"env_medium"	value:"fresh water"}	{"name":"geo_loc_name"	value:"Czech Republic"}	{"name":"geographic location (latitude)"	value:"47.806248"}	{"name":"geographic location (longitude)"	value:"13.398749"}	{"name":"investigation_type"	value:"metagenome-assembled genome"}	{"name":"isolation_source"	value:"Freshwater lake"}	{"name":"metagenomic source"	value:"freshwater metagenome"}	{"name":"project_name"	value:"PRJEB35640"}	{"name":"sample derived from"	value:"ERS6344553"}	{"name":"sample_name"	value:"MoH-23oct19-59"}	{"name":"sequencing method"	value:"Illumina NovaSeq 6000"}	{"name":"taxonomic identity marker"	value:"multi-marker approach"}]	collectionDate:"2019-10-23"	description:{"comment":"Thaumarchaeota archaeon isolated from the hypolimnion of Lake Mondsee"	organism:{"organismName":"Nitrososphaerota archaeon"	taxId:2026795}	title:"Thaumarchaeota archaeon"}	geoLocName:"Czech Republic"	isolationSource:"Freshwater lake"	lastUpdated:"2023-03-07T21:06:35.135"	models:["Generic"]	owner:{"name":"EBI"}	package:"Generic.1.0"	projectName:"PRJEB35640"	publicationDate:"2022-06-30T00:00:00.000"	sampleIds:[{"db":"SRA"	value:"ERS11684708"}]	sampleName:"MoH-23oct19-59"	status:{"status":"live"	when:"2022-07-02T08:22:00.930"}	submissionDate:"2022-07-01T09:12:57.610"}	genomeNotes:["derived from metagenome"	genus undefined]	releaseDate:"2022-07-13"	submitter:"BIOLOGY CENTRE ASCR	V.V.I.	INSTITUTE OF HYDROBIO"}	assemblyStats:{"contigL50":39	contigN50:8535	gcCount:"292627"	gcPercent:30.0	genomeCoverage:"10.0x"	numberOfComponentSequences:133	numberOfContigs:133	totalSequenceLength:"975918"	totalUngappedLength:"975918"}	averageNucleotideIdentity:{"bestAniMatch":{"ani":99.62	assembly:"GCA_022117465.1"	assemblyCoverage:93.63	category:"suspected_type"	organismName:"Candidatus Nitrosopumilus limneticus"	typeAssemblyCoverage:76.81}	category:"category_na"	comment:"na"	matchStatus:"lineage_match"	submittedOrganism:"Nitrososphaerota archaeon"	submittedSpecies:"Nitrososphaerota archaeon"	taxonomyCheckStatus:"Inconclusive"}	currentAccession:"GCA_938050325.1"	organism:{"infraspecificNames":{"isolate":"MoH-23oct19-59"}	organismName:"Nitrososphaerota archaeon"	taxId:2026795}	sourceDatabase:"SOURCE_DATABASE_GENBANK"	wgsInfo:{"masterWgsUrl":"https://www.ncbi.nlm.nih.gov/nuccore/CALJWG000000000.1"	wgsContigsUrl:"https://www.ncbi.nlm.nih.gov/Traces/wgs/CALJWG01"	wgsProjectAccession:"CALJWG01"}}
{"accession":"GCA_938073915.1"	assemblyInfo:{"assemblyLevel":"Contig"	assemblyMethod:"MEGAHIT v1.2.9"	assemblyName:"S2_Bin_Bin_67_1"	assemblyStatus:"current"	assemblyType:"haploid"	bioprojectAccession:"PRJEB50838"	bioprojectLineage:[{"bioprojects":[{"accession":"PRJEB50838"	title:"Metagenomes of marine macroalgae	surrounding seawater and surrounding sediments"}]}]	biosample:{"accession":"SAMEA14074304"	attributes:[{"name":"ENA-CHECKLIST"	value:"ERC000011"}	{"name":"ENA-FIRST-PUBLIC"	value:"2023-01-18"}	{"name":"ENA-LAST-UPDATE"	value:"2023-01-18"}	{"name":"External Id"	value:"SAMEA14074304"}	{"name":"INSDC center alias"	value:"Marine College	Shandong University"}	{"name":"INSDC center name"	value:"marine college	shandong university"}	{"name":"INSDC first public"	value:"2023-01-18T00:18:52Z"}	{"name":"INSDC last update"	value:"2023-01-18T00:18:52Z"}	{"name":"INSDC status"	value:"public"}	{"name":"Submitter Id"	value:"S2_Bin_Bin_67_1"}	{"name":"assembly quality"	value:"Many fragments with little to no review of assembly other than reporting of standard assembly statistics"}	{"name":"assembly software"	value:"MEGAHIT v1.2.9"}	{"name":"binning parameters"	value:"anvi'o 6.2 default parameters	DASTOOL with --search-engine diamond"}	{"name":"binning software"	value:"CONCOCT	MAXBIN2	METABAT2	refined with dastool and manually with anvi'o 6.2"}	{"name":"collection_date"	value:"2019-01-15"}	{"name":"completeness score"	value:"62.02"}	{"name":"completeness software"	value:"checkM v1.1.3"}	{"name":"contamination score"	value:"0.97"}	{"name":"env_broad_scale"	value:"marine biome [ENVO:00000447]"}	{"name":"env_local_scale"	value:"microbial feature [ENVO:00002150]"}	{"name":"env_medium"	value:"coastal sea water [ENVO:00002150]"}	{"name":"geo_loc_name"	value:"China"}	{"name":"geographic location (latitude)"	value:"37.562"}	{"name":"geographic location (longitude)"	value:"122.121"}	{"name":"investigation_type"	value:"metagenome-assembled genome"}	{"name":"isolation_source"	value:"seawater"}	{"name":"metagenomic source"	value:"marine metagenome"}	{"name":"project_name"	value:"Metagenomes of marine macroalgae	surrounding seawater and surrounding sediments"}	{"name":"sample derived from"	value:"ERS11025026"}	{"name":"sample_name"	value:"S2_Bin_Bin_67_1"}	{"name":"sequencing method"	value:"Illumina Nova-PE150"}	{"name":"taxonomic identity marker"	value:"multi-marker approach (GTDB-tk v1.03	GTDB v95)"}]	collectionDate:"2019-01-15"	description:{"comment":"seawater was pumped into a 500 L sterile sampling bags	brought ashore	subsequently filtered through 0.2 ��m - pore-size polycarbonate filters	frozen at -80��C."	organism:{"organismName":"uncultured Candidatus Nitrosopumilus sp."	taxId:517606}	title:"S2_Bin_Bin_67_1"}	geoLocName:"China"	isolationSource:"seawater"	lastUpdated:"2023-01-24T02:22:50.000"	models:["Generic"]	owner:{"name":"EBI"}	package:"Generic.1.0"	projectName:"Metagenomes of marine macroalgae	surrounding seawater and surrounding sediments"	publicationDate:"2023-01-18T00:00:00.000"	sampleIds:[{"db":"SRA"	value:"ERS11677535"}]	sampleName:"S2_Bin_Bin_67_1"	status:{"status":"live"	when:"2023-01-20T08:10:19.540"}	submissionDate:"2023-01-19T08:10:05.853"}	comments:"seawater?was?pumped?into?a?500?L?sterile sampling\nbags	?brought?ashore	?subsequently?filtered?through?0.2??m?-?pore-size?poly carbonate?filters	?frozen?at?-80?C."	genomeNotes:["annotation fails MAG completeness check"	derived from metagenome]	releaseDate:"2023-01-25"	sequencingTech:"illumina novaseq 6000"	submitter:"marine college	shandong university"}	assemblyStats:{"contigL50":40	contigN50:6792	gcCount:"236451"	gcPercent:31.5	genomeCoverage:"15.0x"	numberOfComponentSequences:130	numberOfContigs:130	totalSequenceLength:"751004"	totalUngappedLength:"751004"}	averageNucleotideIdentity:{"bestAniMatch":{"ani":85.92	assembly:"GCA_022117465.1"	assemblyCoverage:76.38	category:"suspected_type"	organismName:"Candidatus Nitrosopumilus limneticus"	typeAssemblyCoverage:48.22}	category:"category_na"	comment:"na"	matchStatus:"genus_match"	submittedOrganism:"uncultured Candidatus Nitrosopumilus sp."	submittedSpecies:"uncultured Candidatus Nitrosopumilus sp."	taxonomyCheckStatus:"OK"}	currentAccession:"GCA_938073915.1"	organism:{"infraspecificNames":{"isolate":"S2_Bin_Bin_67_1"}	organismName:"uncultured Candidatus Nitrosopumilus sp."	taxId:517606}	sourceDatabase:"SOURCE_DATABASE_GENBANK"	wgsInfo:{"masterWgsUrl":"https://www.ncbi.nlm.nih.gov/nuccore/CALJGG000000000.1"	wgsContigsUrl:"https://www.ncbi.nlm.nih.gov/Traces/wgs/CALJGG01"	wgsProjectAccession:"CALJGG01"}}
{"accession":"GCA_938091495.1"	assemblyInfo:{"assemblyLevel":"Contig"	assemblyMethod:"MEGAHIT v1.2.9"	assemblyName:"S1_Bin_METABAT__299_1"	assemblyStatus:"current"	assemblyType:"haploid"	bioprojectAccession:"PRJEB50838"	bioprojectLineage:[{"bioprojects":[{"accession":"PRJEB50838"	title:"Metagenomes of marine macroalgae	surrounding seawater and surrounding sediments"}]}]	biosample:{"accession":"SAMEA14074233"	attributes:[{"name":"ENA-CHECKLIST"	value:"ERC000011"}	{"name":"ENA-FIRST-PUBLIC"	value:"2023-01-18"}	{"name":"ENA-LAST-UPDATE"	value:"2023-01-18"}	{"name":"External Id"	value:"SAMEA14074233"}	{"name":"INSDC center alias"	value:"Marine College	Shandong University"}	{"name":"INSDC center name"	value:"marine college	shandong university"}	{"name":"INSDC first public"	value:"2023-01-18T00:18:46Z"}	{"name":"INSDC last update"	value:"2023-01-18T00:18:46Z"}	{"name":"INSDC status"	value:"public"}	{"name":"Submitter Id"	value:"S1_Bin_METABAT__299_1"}	{"name":"assembly quality"	value:"Many fragments with little to no review of assembly other than reporting of standard assembly statistics"}	{"name":"assembly software"	value:"MEGAHIT v1.2.9"}	{"name":"binning parameters"	value:"anvi'o 6.2 default parameters	DASTOOL with --search-engine diamond"}	{"name":"binning software"	value:"CONCOCT	MAXBIN2	METABAT2	refined with dastool and manually with anvi'o 6.2"}	{"name":"collection_date"	value:"2018-10-15"}	{"name":"completeness score"	value:"99.51"}	{"name":"completeness software"	value:"checkM v1.1.3"}	{"name":"contamination score"	value:"0.97"}	{"name":"env_broad_scale"	value:"marine biome [ENVO:00000447]"}	{"name":"env_local_scale"	value:"microbial feature [ENVO:00002150]"}	{"name":"env_medium"	value:"coastal sea water [ENVO:00002150]"}	{"name":"geo_loc_name"	value:"China"}	{"name":"geographic location (latitude)"	value:"37.562"}	{"name":"geographic location (longitude)"	value:"122.121"}	{"name":"investigation_type"	value:"metagenome-assembled genome"}	{"name":"isolation_source"	value:"seawater"}	{"name":"metagenomic source"	value:"marine metagenome"}	{"name":"project_name"	value:"Metagenomes of marine macroalgae	surrounding seawater and surrounding sediments"}	{"name":"sample derived from"	value:"ERS11025025"}	{"name":"sample_name"	value:"S1_Bin_METABAT__299_1"}	{"name":"sequencing method"	value:"Illumina Nova-PE150"}	{"name":"taxonomic identity marker"	value:"multi-marker approach (GTDB-tk v1.03	GTDB v95)"}]	collectionDate:"2018-10-15"	description:{"comment":"seawater was pumped into a 500 L sterile sampling bags	brought ashore	subsequently filtered through 0.2 ��m - pore-size polycarbonate filters	frozen at -80��C."	organism:{"organismName":"uncultured Nitrososphaerales archaeon"	taxId:1740634}	title:"S1_Bin_METABAT__299_1"}	geoLocName:"China"	isolationSource:"seawater"	lastUpdated:"2023-01-24T02:16:22.000"	models:["Generic"]	owner:{"name":"EBI"}	package:"Generic.1.0"	projectName:"Metagenomes of marine macroalgae	surrounding seawater and surrounding sediments"	publicationDate:"2023-01-18T00:00:00.000"	sampleIds:[{"db":"SRA"	value:"ERS11677464"}]	sampleName:"S1_Bin_METABAT__299_1"	status:{"status":"live"	when:"2023-01-20T08:10:17.757"}	submissionDate:"2023-01-19T08:10:03.730"}	comments:"seawater?was?pumped?into?a?500?L?sterile sampling\nbags	?brought?ashore	?subsequently?filtered?through?0.2??m?-?pore-size?poly carbonate?filters	?frozen?at?-80?C."	genomeNotes:["derived from metagenome"	genus undefined]	releaseDate:"2023-01-25"	sequencingTech:"illumina novaseq 6000"	submitter:"marine college	shandong university"}	assemblyStats:{"contigL50":14	contigN50:29666	gcCount:"539242"	gcPercent:39.0	genomeCoverage:"11.0x"	numberOfComponentSequences:59	numberOfContigs:59	totalSequenceLength:"1386331"	totalUngappedLength:"1386331"}	averageNucleotideIdentity:{"category":"category_na"	comment:"na"	matchStatus:"status_na"	submittedOrganism:"uncultured Nitrososphaerales archaeon"	submittedSpecies:"uncultured Nitrososphaerales archaeon"	taxonomyCheckStatus:"Inconclusive"}	currentAccession:"GCA_938091495.1"	organism:{"infraspecificNames":{"isolate":"S1_Bin_METABAT__299_1"}	organismName:"uncultured Nitrososphaerales archaeon"	taxId:1740634}	sourceDatabase:"SOURCE_DATABASE_GENBANK"	wgsInfo:{"masterWgsUrl":"https://www.ncbi.nlm.nih.gov/nuccore/CALLJF000000000.1"	wgsContigsUrl:"https://www.ncbi.nlm.nih.gov/Traces/wgs/CALLJF01"	wgsProjectAccession:"CALLJF01"}}
{"accession":"GCA_946220885.1"	assemblyInfo:{"assemblyLevel":"Contig"	assemblyName:"loNSs8AJHL_bin.8.MAG"	assemblyStatus:"current"	assemblyType:"haploid"	bioprojectAccession:"PRJEB47281"	bioprojectLineage:[{"bioprojects":[{"accession":"PRJEB47281"	title:"Integrating cultivation and metagenomics for a multi-kingdom view of skin microbiome diversity and functions"}]}]	biosample:{"accession":"SAMEA110089009"	attributes:[{"name":"ENA first public"	value:"2022-08-10"}	{"name":"ENA last update"	value:"2022-08-10"}	{"name":"ENA-CHECKLIST"	value:"ERC000047"}	{"name":"External Id"	value:"SAMEA110089009"}	{"name":"INSDC center alias"	value:"NIH/NHGRI"}	{"name":"INSDC center name"	value:"NIH/NHGRI"}	{"name":"INSDC first public"	value:"2022-08-10T16:27:24Z"}	{"name":"INSDC last update"	value:"2022-08-10T16:27:24Z"}	{"name":"INSDC status"	value:"public"}	{"name":"Submitter Id"	value:"loNSs8AJHL_bin.8.MAG"}	{"name":"assembly quality"	value:"Many fragments with little to no review of assembly other than reporting of standard assembly statistics"}	{"name":"assembly software"	value:"metaSPAdes v.3.13.0"}	{"name":"binning parameters"	value:"MaxBin2	MetaBat2	Concoct with default parameter of the Metawrap pipeline. Bin refinement module used from metawrap with default parameters"}	{"name":"binning software"	value:"metaWRAP v1.2.1"}	{"name":"collection_date"	value:"not provided"}	{"name":"completeness score"	value:"61.75"}	{"name":"completeness software"	value:"CheckM v1.1.2"}	{"name":"contamination score"	value:"61.75"}	{"name":"env_broad_scale"	value:"human-associated habitat"}	{"name":"env_local_scale"	value:"human skin"}	{"name":"env_medium"	value:"skin"}	{"name":"geo_loc_name"	value:"USA"}	{"name":"geographic location (latitude)"	value:"38.984653"}	{"name":"geographic location (longitude)"	value:"-77.09471"}	{"name":"investigation_type"	value:"metagenome-assembled genome"}	{"name":"isolation_source"	value:"human skin"}	{"name":"metagenomic source"	value:"human skin metagenome"}	{"name":"project_name"	value:"Skin Microbial Genome Catalogue"}	{"name":"sample derived from"	value:"SAMN03025554	SAMN04359827	SAMN04359844"}	{"name":"sample_name"	value:"loNSs8AJHL_bin.8.MAG"}	{"name":"sequencing method"	value:"Illumina"}	{"name":"taxonomic identity marker"	value:"multi-marker approach"}]	collectionDate:"not provided"	description:{"comment":"This sample represents a Pool Time Metagenome-Assembled Genome (MAG) from the metagenomic run(s): SRR1624837	SRR1624838	SRR1624839	SRR1624840	SRR1624841	SRR1624842	SRR1624843	SRR1624844	SRR1624845	SRR3183570	SRR3183571	SRR3183572	SRR3183573	SRR3183574	SRR3183575	SRR3183576	SRR3183577	SRR3183578	SRR3183671	SRR3183672	SRR3183673	SRR3183674	SRR3183675	SRR3183676	SRR3183677	SRR3183678	SRR3183679."	organism:{"organismName":"uncultured Nitrososphaeraceae archaeon"	taxId:2126347}	title:"Metagenome-assembled genome: loNSs8AJHL_bin.8.MAG"}	geoLocName:"USA"	isolationSource:"human skin"	lastUpdated:"2023-09-13T14:08:26.000"	models:["Generic"]	owner:{"name":"EBI"}	package:"Generic.1.0"	projectName:"Skin Microbial Genome Catalogue"	publicationDate:"2022-08-10T00:00:00.000"	sampleIds:[{"db":"SRA"	value:"ERS12187826"}]	sampleName:"loNSs8AJHL_bin.8.MAG"	status:{"status":"live"	when:"2022-08-12T08:13:23.287"}	submissionDate:"2022-08-11T08:21:09.250"}	genomeNotes:["derived from metagenome"	fragmented assembly	genus undefined]	releaseDate:"2022-09-12"	submitter:"NIH/NHGRI"}	assemblyStats:{"contigL50":247	contigN50:1712	gcCount:"445167"	gcPercent:36.0	genomeCoverage:"99.0x"	numberOfComponentSequences:726	numberOfContigs:726	totalSequenceLength:"1228355"	totalUngappedLength:"1228355"}	averageNucleotideIdentity:{"category":"category_na"	comment:"na"	matchStatus:"status_na"	submittedOrganism:"uncultured Nitrososphaeraceae archaeon"	submittedSpecies:"uncultured Nitrososphaeraceae archaeon"	taxonomyCheckStatus:"Inconclusive"}	currentAccession:"GCA_946220885.1"	organism:{"infraspecificNames":{"isolate":"loNSs8AJHL_bin.8.MAG"}	organismName:"uncultured Nitrososphaeraceae archaeon"	taxId:2126347}	sourceDatabase:"SOURCE_DATABASE_GENBANK"	wgsInfo:{"masterWgsUrl":"https://www.ncbi.nlm.nih.gov/nuccore/CAMIKI000000000.1"	wgsContigsUrl:"https://www.ncbi.nlm.nih.gov/Traces/wgs/CAMIKI01"	wgsProjectAccession:"CAMIKI01"}}
{"accession":"GCA_946478655.1"	assemblyInfo:{"assemblyLevel":"Contig"	assemblyName:"SRR10754055_bin.7_metawrap_v1.3.0_MAG"	assemblyStatus:"current"	assemblyType:"haploid"	bioprojectAccession:"PRJEB55193"	bioprojectLineage:[{"bioprojects":[{"accession":"PRJEB55193"	title:"EMG produced TPA metagenomics assembly of PRJNA597176 data set (global study of tomato bacterial wilt soil microbiome)."}]}]	biosample:{"accession":"SAMEA110698885"	attributes:[{"name":"ENA-CHECKLIST"	value:"ERC000047"}	{"name":"ENA-FIRST-PUBLIC"	value:"2022-08-24"}	{"name":"ENA-LAST-UPDATE"	value:"2022-08-24"}	{"name":"External Id"	value:"SAMEA110698885"}	{"name":"INSDC center alias"	value:"EMG"}	{"name":"INSDC center name"	value:"EMG"}	{"name":"INSDC first public"	value:"2022-08-24T12:18:12Z"}	{"name":"INSDC last update"	value:"2022-08-24T12:18:12Z"}	{"name":"INSDC status"	value:"public"}	{"name":"Submitter Id"	value:"SRR10754055_bin.7_metawrap_v1.3.0_MAG"}	{"name":"assembly quality"	value:"Many fragments with little to no review of assembly other than reporting of standard assembly statistics"}	{"name":"assembly software"	value:"metaSPAdes v3.15.3"}	{"name":"binning parameters"	value:"MaxBin2	MetaBat2	Concoct with default parameter of the metaWRAP pipeline. Bin refinement module used from metaWRAP with default parameters."}	{"name":"binning software"	value:"metawrap v1.3.0"}	{"name":"env_broad_scale"	value:"plant"}	{"name":"broker name"	value:"EMG broker account	EMBL-EBI"}	{"name":"collection_date"	value:"2017-09-27"}	{"name":"completeness score"	value:"62.15"}	{"name":"completeness software"	value:"CheckM"}	{"name":"contamination score"	value:"2.18"}	{"name":"env_medium"	value:"rhizoplane"}	{"name":"geo_loc_name"	value:"not provided"}	{"name":"geographic location (latitude)"	value:"not provided"}	{"name":"geographic location (longitude)"	value:"not provided"}	{"name":"investigation_type"	value:"metagenome-assembled genome"}	{"name":"isolation_source"	value:"rhizoplane metagenome"}	{"name":"local environmental context"	value:"tomato"}	{"name":"metagenomic source"	value:"rhizoplane metagenome"}	{"name":"project_name"	value:"explore the compositional and functional difference of soil microbiome between healthy group and tomato bacterial wilt infected group"}	{"name":"sample derived from"	value:"SAMN13669128"}	{"name":"sample_name"	value:"SRR10754055_bin.7_metawrap_v1.3.0_MAG"}	{"name":"sequencing method"	value:"Illumina NovaSeq 6000"}	{"name":"taxonomic classification"	value:"The taxonomy of this metagenome-assembled genome was originally computed with GTDBtk	which assigned the following taxonomic annotation: d__Archaea;p__Thaumarchaeota;c__;o__;f__;g__Candidatus Nitrosotalea;s__"}	{"name":"taxonomic identity marker"	value:"multi-marker approach"}]	collectionDate:"2017-09-27"	description:{"comment":"This sample represents a Third Party Annotation (TPA) Metagenome-Assembled Genome (MAG) assembled from the metagenomic run SRR10754055 of study SRP238496."	organism:{"organismName":"uncultured Candidatus Nitrosotalea sp."	taxId:1617643}	title:"Metagenome-assembled genome: SRR10754055_bin.7_metawrap_v1.3.0_MAG"}	geoLocName:"not provided"	isolationSource:"rhizoplane metagenome"	lastUpdated:"2022-08-24T19:20:27.000"	models:["Generic"]	owner:{"name":"EBI"}	package:"Generic.1.0"	projectName:"explore the compositional and functional difference of soil microbiome between healthy group and tomato bacterial wilt infected group"	publicationDate:"2022-08-24T00:00:00.000"	sampleIds:[{"db":"SRA"	value:"ERS12796423"}]	sampleName:"SRR10754055_bin.7_metawrap_v1.3.0_MAG"	status:{"status":"live"	when:"2022-08-26T08:30:29.063"}	submissionDate:"2022-08-25T08:27:53.220"}	comments:"This is an EMG-produced Third Party Annotation (TPA) bin derived from the primary whole genome shotgun (WGS) data set ERP140075. This sample represents a Metagenome-Assembled Genome (MAG) from the metagenomic run SRR10754055."	genomeNotes:["derived from metagenome"]	releaseDate:"2022-09-13"	submitter:"EMG"}	assemblyStats:{"contigL50":49	contigN50:5077	gcCount:"272306"	gcPercent:38.0	genomeCoverage:"6.0x"	numberOfComponentSequences:147	numberOfContigs:147	totalSequenceLength:"716993"	totalUngappedLength:"716993"}	averageNucleotideIdentity:{"bestAniMatch":{"ani":76.59	assembly:"GCA_000018465.1"	assemblyCoverage:0.06	category:"type"	organismName:"Nitrosopumilus maritimus"	typeAssemblyCoverage:0.02}	category:"category_na"	comment:"na"	matchStatus:"low_coverage"	submittedOrganism:"uncultured Candidatus Nitrosotalea sp."	submittedSpecies:"uncultured Candidatus Nitrosotalea sp."	taxonomyCheckStatus:"Inconclusive"}	currentAccession:"GCA_946478655.1"	organism:{"infraspecificNames":{"isolate":"SRR10754055_bin.7_metawrap_v1.3.0_MAG"}	organismName:"uncultured Candidatus Nitrosotalea sp."	taxId:1617643}	sourceDatabase:"SOURCE_DATABASE_GENBANK"	wgsInfo:{"masterWgsUrl":"https://www.ncbi.nlm.nih.gov/nuccore/CAMLDG000000000.1"	wgsContigsUrl:"https://www.ncbi.nlm.nih.gov/Traces/wgs/CAMLDG01"	wgsProjectAccession:"CAMLDG01"}}
{"accession":"GCA_946478925.1"	assemblyInfo:{"assemblyLevel":"Contig"	assemblyName:"SRR10754057_bin.7_metawrap_v1.3.0_MAG"	assemblyStatus:"current"	assemblyType:"haploid"	bioprojectAccession:"PRJEB55193"	bioprojectLineage:[{"bioprojects":[{"accession":"PRJEB55193"	title:"EMG produced TPA metagenomics assembly of PRJNA597176 data set (global study of tomato bacterial wilt soil microbiome)."}]}]	biosample:{"accession":"SAMEA110698912"	attributes:[{"name":"ENA-CHECKLIST"	value:"ERC000047"}	{"name":"ENA-FIRST-PUBLIC"	value:"2022-08-24"}	{"name":"ENA-LAST-UPDATE"	value:"2022-08-24"}	{"name":"External Id"	value:"SAMEA110698912"}	{"name":"INSDC center alias"	value:"EMG"}	{"name":"INSDC center name"	value:"EMG"}	{"name":"INSDC first public"	value:"2022-08-24T12:18:13Z"}	{"name":"INSDC last update"	value:"2022-08-24T12:18:13Z"}	{"name":"INSDC status"	value:"public"}	{"name":"Submitter Id"	value:"SRR10754057_bin.7_metawrap_v1.3.0_MAG"}	{"name":"assembly quality"	value:"Many fragments with little to no review of assembly other than reporting of standard assembly statistics"}	{"name":"assembly software"	value:"metaSPAdes v3.15.3"}	{"name":"binning parameters"	value:"MaxBin2	MetaBat2	Concoct with default parameter of the metaWRAP pipeline. Bin refinement module used from metaWRAP with default parameters."}	{"name":"binning software"	value:"metawrap v1.3.0"}	{"name":"env_broad_scale"	value:"plant"}	{"name":"broker name"	value:"EMG broker account	EMBL-EBI"}	{"name":"collection_date"	value:"2017-09-27"}	{"name":"completeness score"	value:"95.63"}	{"name":"completeness software"	value:"CheckM"}	{"name":"contamination score"	value:"1.94"}	{"name":"env_medium"	value:"rhizoplane"}	{"name":"geo_loc_name"	value:"not provided"}	{"name":"geographic location (latitude)"	value:"not provided"}	{"name":"geographic location (longitude)"	value:"not provided"}	{"name":"investigation_type"	value:"metagenome-assembled genome"}	{"name":"isolation_source"	value:"rhizoplane metagenome"}	{"name":"local environmental context"	value:"tomato"}	{"name":"metagenomic source"	value:"rhizoplane metagenome"}	{"name":"project_name"	value:"explore the compositional and functional difference of soil microbiome between healthy group and tomato bacterial wilt infected group"}	{"name":"sample derived from"	value:"SAMN13669126"}	{"name":"sample_name"	value:"SRR10754057_bin.7_metawrap_v1.3.0_MAG"}	{"name":"sequencing method"	value:"Illumina NovaSeq 6000"}	{"name":"taxonomic classification"	value:"The taxonomy of this metagenome-assembled genome was originally computed with GTDBtk	which assigned the following taxonomic annotation: d__Archaea;p__Thaumarchaeota;c__Nitrososphaeria;o__Nitrososphaerales;f__Nitrososphaeraceae;g__Nitrososphaera;s__"}	{"name":"taxonomic identity marker"	value:"multi-marker approach"}]	collectionDate:"2017-09-27"	description:{"comment":"This sample represents a Third Party Annotation (TPA) Metagenome-Assembled Genome (MAG) assembled from the metagenomic run SRR10754057 of study SRP238496."	organism:{"organismName":"uncultured Nitrososphaera sp."	taxId:759874}	title:"Metagenome-assembled genome: SRR10754057_bin.7_metawrap_v1.3.0_MAG"}	geoLocName:"not provided"	isolationSource:"rhizoplane metagenome"	lastUpdated:"2022-08-24T19:20:33.000"	models:["Generic"]	owner:{"name":"EBI"}	package:"Generic.1.0"	projectName:"explore the compositional and functional difference of soil microbiome between healthy group and tomato bacterial wilt infected group"	publicationDate:"2022-08-24T00:00:00.000"	sampleIds:[{"db":"SRA"	value:"ERS12796450"}]	sampleName:"SRR10754057_bin.7_metawrap_v1.3.0_MAG"	status:{"status":"live"	when:"2022-08-26T08:30:29.767"}	submissionDate:"2022-08-25T08:27:54.263"}	comments:"This is an EMG-produced Third Party Annotation (TPA) bin derived from the primary whole genome shotgun (WGS) data set ERP140075. This sample represents a Metagenome-Assembled Genome (MAG) from the metagenomic run SRR10754057."	genomeNotes:["derived from metagenome"]	pairedAssembly:{"accession":"GCF_946478925.1"	annotationName:"NCBI Prokaryotic Genome Annotation Pipeline (PGAP)"	status:"current"}	releaseDate:"2022-09-13"	submitter:"EMG"}	assemblyStats:{"contigL50":30	contigN50:19369	gcCount:"1011838"	gcPercent:53.5	genomeCoverage:"11.0x"	numberOfComponentSequences:143	numberOfContigs:143	totalSequenceLength:"1889774"	totalUngappedLength:"1889774"}	averageNucleotideIdentity:{"bestAniMatch":{"ani":87.17	assembly:"GCA_000698785.1"	assemblyCoverage:71.72	category:"type"	organismName:"Nitrososphaera viennensis"	typeAssemblyCoverage:53.61}	category:"category_na"	comment:"na"	matchStatus:"genus_match"	submittedOrganism:"uncultured Nitrososphaera sp."	submittedSpecies:"uncultured Nitrososphaera sp."	taxonomyCheckStatus:"OK"}	checkmInfo:{"checkmMarkerSet":"Thaumarchaeota"	checkmMarkerSetRank:"phylum"	checkmSpeciesTaxId:759874	checkmVersion:"v1.2.3"	completeness:91.18	completenessPercentile:100.0	contamination:5.19}	currentAccession:"GCA_946478925.1"	organism:{"infraspecificNames":{"isolate":"SRR10754057_bin.7_metawrap_v1.3.0_MAG"}	organismName:"uncultured Nitrososphaera sp."	taxId:759874}	pairedAccession:"GCF_946478925.1"	sourceDatabase:"SOURCE_DATABASE_GENBANK"	wgsInfo:{"masterWgsUrl":"https://www.ncbi.nlm.nih.gov/nuccore/CAMLDP000000000.1"	wgsContigsUrl:"https://www.ncbi.nlm.nih.gov/Traces/wgs/CAMLDP01"	wgsProjectAccession:"CAMLDP01"}}
{"accession":"GCA_946480575.1"	assemblyInfo:{"assemblyLevel":"Contig"	assemblyName:"SRR11092507_bin.1_metawrap_v1.3.0_MAG"	assemblyStatus:"current"	assemblyType:"haploid"	bioprojectAccession:"PRJEB55194"	bioprojectLineage:[{"bioprojects":[{"accession":"PRJEB55194"	title:"EMG produced TPA metagenomics assembly of PRJNA603603 data set (Soil and rhizospheric whole shotgun metagenomes)."}]}]	biosample:{"accession":"SAMEA110699374"	attributes:[{"name":"ENA-CHECKLIST"	value:"ERC000047"}	{"name":"ENA-FIRST-PUBLIC"	value:"2022-08-24"}	{"name":"ENA-LAST-UPDATE"	value:"2022-08-24"}	{"name":"External Id"	value:"SAMEA110699374"}	{"name":"INSDC center alias"	value:"EMG"}	{"name":"INSDC center name"	value:"EMG"}	{"name":"INSDC first public"	value:"2022-08-24T12:18:14Z"}	{"name":"INSDC last update"	value:"2022-08-24T12:18:14Z"}	{"name":"INSDC status"	value:"public"}	{"name":"Submitter Id"	value:"SRR11092507_bin.1_metawrap_v1.3.0_MAG"}	{"name":"assembly quality"	value:"Many fragments with little to no review of assembly other than reporting of standard assembly statistics"}	{"name":"assembly software"	value:"metaSPAdes v3.15.3"}	{"name":"binning parameters"	value:"MaxBin2	MetaBat2	Concoct with default parameter of the metaWRAP pipeline. Bin refinement module used from metaWRAP with default parameters."}	{"name":"binning software"	value:"metawrap v1.3.0"}	{"name":"env_broad_scale"	value:"plant"}	{"name":"broker name"	value:"EMG broker account	EMBL-EBI"}	{"name":"collection_date"	value:"2014-11-09"}	{"name":"completeness score"	value:"98.06"}	{"name":"completeness software"	value:"CheckM"}	{"name":"contamination score"	value:"0.97"}	{"name":"env_medium"	value:"rhizoplane"}	{"name":"geo_loc_name"	value:"Mexico"}	{"name":"geographic location (latitude)"	value:"23.2927"}	{"name":"geographic location (longitude)"	value:"-106.4787"}	{"name":"investigation_type"	value:"metagenome-assembled genome"}	{"name":"isolation_source"	value:"rhizoplane metagenome"}	{"name":"local environmental context"	value:"tomato"}	{"name":"metagenomic source"	value:"rhizoplane metagenome"}	{"name":"project_name"	value:"The purpose of this study is to describe the metabolic functions of soils	rhizospheres of locally growing ruderal plants	and rhizospheres of Solanum lycopersicum grown in a common garden experiment. Whole Shotgun Metagenomes of bulk soils and rhizospheres of Solanum lycopersicum and ruderal plants were described through massive Illumina (HiSeq) sequencing . Soils and ruderal plants roots were collected from 6 different locations	Solanum lycopersicum roots originated from a common garden experiment using the same soils."}	{"name":"sample derived from"	value:"SAMN13942210"}	{"name":"sample_name"	value:"SRR11092507_bin.1_metawrap_v1.3.0_MAG"}	{"name":"sequencing method"	value:"Illumina HiSeq 2000"}	{"name":"taxonomic classification"	value:"The taxonomy of this metagenome-assembled genome was originally computed with GTDBtk	which assigned the following taxonomic annotation: d__Archaea;p__Thaumarchaeota;c__Nitrososphaeria;o__Nitrososphaerales;f__Nitrososphaeraceae;g__Nitrososphaera;s__"}	{"name":"taxonomic identity marker"	value:"multi-marker approach"}]	collectionDate:"2014-11-09"	description:{"comment":"This sample represents a Third Party Annotation (TPA) Metagenome-Assembled Genome (MAG) assembled from the metagenomic run SRR11092507 of study SRP249622."	organism:{"organismName":"uncultured Nitrososphaera sp."	taxId:759874}	title:"Metagenome-assembled genome: SRR11092507_bin.1_metawrap_v1.3.0_MAG"}	geoLocName:"Mexico"	isolationSource:"rhizoplane metagenome"	lastUpdated:"2022-08-24T19:20:40.000"	models:["Generic"]	owner:{"name":"EBI"}	package:"Generic.1.0"	projectName:"The purpose of this study is to describe the metabolic functions of soils	rhizospheres of locally growing ruderal plants	and rhizospheres of Solanum lycopersicum grown in a common garden experiment. Whole Shotgun Metagenomes of bulk soils and rhizospheres of Solanum lycopersicum and ruderal plants were described through massive Illumina (HiSeq) sequencing . Soils and ruderal plants roots were collected from 6 different locations	Solanum lycopersicum roots originated from a common garden experiment using the same soils."	publicationDate:"2022-08-24T00:00:00.000"	sampleIds:[{"db":"SRA"	value:"ERS12796912"}]	sampleName:"SRR11092507_bin.1_metawrap_v1.3.0_MAG"	status:{"status":"live"	when:"2022-08-26T08:30:31.203"}	submissionDate:"2022-08-25T08:27:56.103"}	comments:"This is an EMG-produced Third Party Annotation (TPA) bin derived from the primary whole genome shotgun (WGS) data set ERP140076. This sample represents a Metagenome-Assembled Genome (MAG) from the metagenomic run SRR11092507."	genomeNotes:["derived from metagenome"]	releaseDate:"2022-09-13"	submitter:"EMG"}	assemblyStats:{"contigL50":22	contigN50:27709	gcCount:"932935"	gcPercent:50.5	genomeCoverage:"11.0x"	numberOfComponentSequences:105	numberOfContigs:105	totalSequenceLength:"1848168"	totalUngappedLength:"1848168"}	averageNucleotideIdentity:{"bestAniMatch":{"ani":79.73	assembly:"GCA_000698785.1"	assemblyCoverage:4.87	category:"type"	organismName:"Nitrososphaera viennensis"	typeAssemblyCoverage:3.56}	category:"category_na"	comment:"na"	matchStatus:"low_coverage"	submittedOrganism:"uncultured Nitrososphaera sp."	submittedSpecies:"uncultured Nitrososphaera sp."	taxonomyCheckStatus:"Inconclusive"}	currentAccession:"GCA_946480575.1"	organism:{"infraspecificNames":{"isolate":"SRR11092507_bin.1_metawrap_v1.3.0_MAG"}	organismName:"uncultured Nitrososphaera sp."	taxId:759874}	sourceDatabase:"SOURCE_DATABASE_GENBANK"	wgsInfo:{"masterWgsUrl":"https://www.ncbi.nlm.nih.gov/nuccore/CAMLKF000000000.1"	wgsContigsUrl:"https://www.ncbi.nlm.nih.gov/Traces/wgs/CAMLKF01"	wgsProjectAccession:"CAMLKF01"}}
{"accession":"GCA_947441085.1"	assemblyInfo:{"assemblyLevel":"Contig"	assemblyMethod:"MEGAHIT"	assemblyName:"CE-Oct18-153"	assemblyStatus:"current"	assemblyType:"haploid"	atypical:{"isAtypical":true	warnings:["contaminated"]}	bioprojectAccession:"PRJEB35770"	bioprojectLineage:[{"bioprojects":[{"accession":"PRJEB35770"	title:"Freshwater Metagenomes from European Lakes and Reservoirs (including time-series metagenomes)"}]}]	biosample:{"accession":"SAMEA112172124"	attributes:[{"name":"ENA-CHECKLIST"	value:"ERC000047"}	{"name":"ENA-FIRST-PUBLIC"	value:"2022-11-29"}	{"name":"ENA-LAST-UPDATE"	value:"2022-11-29"}	{"name":"External Id"	value:"SAMEA112172124"}	{"name":"INSDC center alias"	value:"BIOLOGY CENTRE ASCR	V.V.I.	INSTITUTE OF HYDROBIO"}	{"name":"INSDC center name"	value:"BIOLOGY CENTRE ASCR	V.V.I.	INSTITUTE OF HYDROBIO"}	{"name":"INSDC first public"	value:"2022-11-29T20:21:12Z"}	{"name":"INSDC last update"	value:"2022-11-29T20:21:12Z"}	{"name":"INSDC status"	value:"public"}	{"name":"Submitter Id"	value:"CE-Oct18-153"}	{"name":"assembly quality"	value:"Multiple fragments where gaps span repetitive regions. Presence of the 23S	16S	and 5S rRNA genes and at least 18 tRNAs"}	{"name":"assembly software"	value:"MEGAHIT"}	{"name":"binning parameters"	value:"coverage and kmer"}	{"name":"binning software"	value:"MetaBAT2"}	{"name":"env_broad_scale"	value:"freshwater ecosystem"}	{"name":"collection_date"	value:"2018-10-09"}	{"name":"completeness score"	value:"61.76"}	{"name":"completeness software"	value:"checkm"}	{"name":"contamination score"	value:"0"}	{"name":"env_medium"	value:"freshwater lake biome"}	{"name":"geo_loc_name"	value:"Switzerland"}	{"name":"geographic location (latitude)"	value:"47.533333"}	{"name":"geographic location (longitude)"	value:"9.516667"}	{"name":"isolation_source"	value:"lake water"}	{"name":"local environmental context"	value:"freshwater lake biome"}	{"name":"metagenomic source"	value:"lake water metagenome"}	{"name":"project_name"	value:"PRJEB35770"}	{"name":"sample derived from"	value:"ERS4409419"}	{"name":"sample_name"	value:"CE-Oct18-153"}	{"name":"taxonomic identity marker"	value:"multi-marker approach"}]	collectionDate:"2018-10-09"	description:{"comment":"CE-Oct18-153"	organism:{"organismName":"Nitrososphaerota archaeon"	taxId:2026795}	title:"CE-Oct18-153"}	geoLocName:"Switzerland"	isolationSource:"lake water"	lastUpdated:"2023-03-07T21:06:38.313"	models:["Generic"]	owner:{"name":"EBI"}	package:"Generic.1.0"	projectName:"PRJEB35770"	publicationDate:"2022-11-29T00:00:00.000"	sampleIds:[{"db":"SRA"	value:"ERS14281965"}]	sampleName:"CE-Oct18-153"	status:{"status":"live"	when:"2022-12-01T08:20:16.850"}	submissionDate:"2022-11-30T08:13:35.786"}	genomeNotes:["contaminated"	derived from metagenome	genus undefined]	releaseDate:"2022-12-02"	sequencingTech:"Illumina NovaSeq 6000"	submitter:"BIOLOGY CENTRE ASCR	V.V.I.	INSTITUTE OF HYDROBIO"}	assemblyStats:{"contigL50":41	contigN50:5460	gcCount:"196456"	gcPercent:30.0	genomeCoverage:"10.0x"	numberOfComponentSequences:119	numberOfContigs:119	totalSequenceLength:"649944"	totalUngappedLength:"649944"}	averageNucleotideIdentity:{"bestAniMatch":{"ani":99.85	assembly:"GCA_022117465.1"	assemblyCoverage:99.71	category:"suspected_type"	organismName:"Candidatus Nitrosopumilus limneticus"	typeAssemblyCoverage:54.48}	category:"category_na"	comment:"na"	matchStatus:"lineage_match"	submittedOrganism:"Nitrososphaerota archaeon"	submittedSpecies:"Nitrososphaerota archaeon"	taxonomyCheckStatus:"Inconclusive"}	currentAccession:"GCA_947441085.1"	organism:{"infraspecificNames":{"isolate":"CE-Oct18-153"}	organismName:"Nitrososphaerota archaeon"	taxId:2026795}	sourceDatabase:"SOURCE_DATABASE_GENBANK"	wgsInfo:{"masterWgsUrl":"https://www.ncbi.nlm.nih.gov/nuccore/CANESM000000000.1"	wgsContigsUrl:"https://www.ncbi.nlm.nih.gov/Traces/wgs/CANESM01"	wgsProjectAccession:"CANESM01"}}
{"accession":"GCA_947445375.1"	assemblyInfo:{"assemblyLevel":"Contig"	assemblyMethod:"MEGAHIT"	assemblyName:"CH-Jul18-2"	assemblyStatus:"current"	assemblyType:"haploid"	bioprojectAccession:"PRJEB35770"	bioprojectLineage:[{"bioprojects":[{"accession":"PRJEB35770"	title:"Freshwater Metagenomes from European Lakes and Reservoirs (including time-series metagenomes)"}]}]	biosample:{"accession":"SAMEA112172244"	attributes:[{"name":"ENA-CHECKLIST"	value:"ERC000047"}	{"name":"ENA-FIRST-PUBLIC"	value:"2022-11-29"}	{"name":"ENA-LAST-UPDATE"	value:"2022-11-29"}	{"name":"External Id"	value:"SAMEA112172244"}	{"name":"INSDC center alias"	value:"BIOLOGY CENTRE ASCR	V.V.I.	INSTITUTE OF HYDROBIO"}	{"name":"INSDC center name"	value:"BIOLOGY CENTRE ASCR	V.V.I.	INSTITUTE OF HYDROBIO"}	{"name":"INSDC first public"	value:"2022-11-29T20:21:16Z"}	{"name":"INSDC last update"	value:"2022-11-29T20:21:16Z"}	{"name":"INSDC status"	value:"public"}	{"name":"Submitter Id"	value:"CH-Jul18-2"}	{"name":"assembly quality"	value:"Multiple fragments where gaps span repetitive regions. Presence of the 23S	16S	and 5S rRNA genes and at least 18 tRNAs"}	{"name":"assembly software"	value:"MEGAHIT"}	{"name":"binning parameters"	value:"coverage and kmer"}	{"name":"binning software"	value:"MetaBAT2"}	{"name":"env_broad_scale"	value:"freshwater ecosystem"}	{"name":"collection_date"	value:"2018-07-03"}	{"name":"completeness score"	value:"90.29"}	{"name":"completeness software"	value:"checkm"}	{"name":"contamination score"	value:"0"}	{"name":"env_medium"	value:"freshwater lake biome"}	{"name":"geo_loc_name"	value:"Switzerland"}	{"name":"geographic location (latitude)"	value:"47.533333"}	{"name":"geographic location (longitude)"	value:"9.516667"}	{"name":"isolation_source"	value:"lake water"}	{"name":"local environmental context"	value:"freshwater lake biome"}	{"name":"metagenomic source"	value:"lake water metagenome"}	{"name":"project_name"	value:"PRJEB35770"}	{"name":"sample derived from"	value:"ERS4409420"}	{"name":"sample_name"	value:"CH-Jul18-2"}	{"name":"taxonomic identity marker"	value:"multi-marker approach"}]	collectionDate:"2018-07-03"	description:{"comment":"CH-Jul18-2"	organism:{"organismName":"Nitrososphaerota archaeon"	taxId:2026795}	title:"CH-Jul18-2"}	geoLocName:"Switzerland"	isolationSource:"lake water"	lastUpdated:"2023-03-07T21:06:38.462"	models:["Generic"]	owner:{"name":"EBI"}	package:"Generic.1.0"	projectName:"PRJEB35770"	publicationDate:"2022-11-29T00:00:00.000"	sampleIds:[{"db":"SRA"	value:"ERS14282085"}]	sampleName:"CH-Jul18-2"	status:{"status":"live"	when:"2022-12-01T08:20:20.050"}	submissionDate:"2022-11-30T08:13:38.653"}	genomeNotes:["derived from metagenome"	genus undefined]	releaseDate:"2022-12-02"	sequencingTech:"Illumina NovaSeq 6000"	submitter:"BIOLOGY CENTRE ASCR	V.V.I.	INSTITUTE OF HYDROBIO"}	assemblyStats:{"contigL50":14	contigN50:25210	gcCount:"312686"	gcPercent:30.5	genomeCoverage:"10.0x"	numberOfComponentSequences:67	numberOfContigs:67	totalSequenceLength:"1030629"	totalUngappedLength:"1030629"}	averageNucleotideIdentity:{"bestAniMatch":{"ani":99.89	assembly:"GCA_022117465.1"	assemblyCoverage:99.19	category:"suspected_type"	organismName:"Candidatus Nitrosopumilus limneticus"	typeAssemblyCoverage:85.94}	category:"category_na"	comment:"na"	matchStatus:"lineage_match"	submittedOrganism:"Nitrososphaerota archaeon"	submittedSpecies:"Nitrososphaerota archaeon"	taxonomyCheckStatus:"Inconclusive"}	currentAccession:"GCA_947445375.1"	organism:{"infraspecificNames":{"isolate":"CH-Jul18-2"}	organismName:"Nitrososphaerota archaeon"	taxId:2026795}	sourceDatabase:"SOURCE_DATABASE_GENBANK"	wgsInfo:{"masterWgsUrl":"https://www.ncbi.nlm.nih.gov/nuccore/CANFDD000000000.1"	wgsContigsUrl:"https://www.ncbi.nlm.nih.gov/Traces/wgs/CANFDD01"	wgsProjectAccession:"CANFDD01"}}
{"accession":"GCA_947446325.1"	assemblyInfo:{"assemblyLevel":"Contig"	assemblyMethod:"MEGAHIT"	assemblyName:"CH-Oct18-129"	assemblyStatus:"current"	assemblyType:"haploid"	bioprojectAccession:"PRJEB35770"	bioprojectLineage:[{"bioprojects":[{"accession":"PRJEB35770"	title:"Freshwater Metagenomes from European Lakes and Reservoirs (including time-series metagenomes)"}]}]	biosample:{"accession":"SAMEA112172303"	attributes:[{"name":"ENA-CHECKLIST"	value:"ERC000047"}	{"name":"ENA-FIRST-PUBLIC"	value:"2022-11-29"}	{"name":"ENA-LAST-UPDATE"	value:"2022-11-29"}	{"name":"External Id"	value:"SAMEA112172303"}	{"name":"INSDC center alias"	value:"BIOLOGY CENTRE ASCR	V.V.I.	INSTITUTE OF HYDROBIO"}	{"name":"INSDC center name"	value:"BIOLOGY CENTRE ASCR	V.V.I.	INSTITUTE OF HYDROBIO"}	{"name":"INSDC first public"	value:"2022-11-29T20:21:15Z"}	{"name":"INSDC last update"	value:"2022-11-29T20:21:15Z"}	{"name":"INSDC status"	value:"public"}	{"name":"Submitter Id"	value:"CH-Oct18-129"}	{"name":"assembly quality"	value:"Multiple fragments where gaps span repetitive regions. Presence of the 23S	16S	and 5S rRNA genes and at least 18 tRNAs"}	{"name":"assembly software"	value:"MEGAHIT"}	{"name":"binning parameters"	value:"coverage and kmer"}	{"name":"binning software"	value:"MetaBAT2"}	{"name":"env_broad_scale"	value:"freshwater ecosystem"}	{"name":"collection_date"	value:"2018-10-09"}	{"name":"completeness score"	value:"85.44"}	{"name":"completeness software"	value:"checkm"}	{"name":"contamination score"	value:"0"}	{"name":"env_medium"	value:"freshwater lake biome"}	{"name":"geo_loc_name"	value:"Switzerland"}	{"name":"geographic location (latitude)"	value:"47.533333"}	{"name":"geographic location (longitude)"	value:"9.516667"}	{"name":"isolation_source"	value:"lake water"}	{"name":"local environmental context"	value:"freshwater lake biome"}	{"name":"metagenomic source"	value:"lake water metagenome"}	{"name":"project_name"	value:"PRJEB35770"}	{"name":"sample derived from"	value:"ERS4409421"}	{"name":"sample_name"	value:"CH-Oct18-129"}	{"name":"taxonomic identity marker"	value:"multi-marker approach"}]	collectionDate:"2018-10-09"	description:{"comment":"CH-Oct18-129"	organism:{"organismName":"Nitrososphaerota archaeon"	taxId:2026795}	title:"CH-Oct18-129"}	geoLocName:"Switzerland"	isolationSource:"lake water"	lastUpdated:"2023-03-07T21:06:38.590"	models:["Generic"]	owner:{"name":"EBI"}	package:"Generic.1.0"	projectName:"PRJEB35770"	publicationDate:"2022-11-29T00:00:00.000"	sampleIds:[{"db":"SRA"	value:"ERS14282144"}]	sampleName:"CH-Oct18-129"	status:{"status":"live"	when:"2022-12-01T08:20:21.533"}	submissionDate:"2022-11-30T08:13:40.420"}	genomeNotes:["derived from metagenome"	genus undefined]	releaseDate:"2022-12-02"	sequencingTech:"Illumina NovaSeq 6000"	submitter:"BIOLOGY CENTRE ASCR	V.V.I.	INSTITUTE OF HYDROBIO"}	assemblyStats:{"contigL50":15	contigN50:17362	gcCount:"305439"	gcPercent:30.5	genomeCoverage:"10.0x"	numberOfComponentSequences:79	numberOfContigs:79	totalSequenceLength:"1005881"	totalUngappedLength:"1005881"}	averageNucleotideIdentity:{"bestAniMatch":{"ani":99.92	assembly:"GCA_022117465.1"	assemblyCoverage:99.43	category:"suspected_type"	organismName:"Candidatus Nitrosopumilus limneticus"	typeAssemblyCoverage:84.08}	category:"category_na"	comment:"na"	matchStatus:"lineage_match"	submittedOrganism:"Nitrososphaerota archaeon"	submittedSpecies:"Nitrososphaerota archaeon"	taxonomyCheckStatus:"Inconclusive"}	currentAccession:"GCA_947446325.1"	organism:{"infraspecificNames":{"isolate":"CH-Oct18-129"}	organismName:"Nitrososphaerota archaeon"	taxId:2026795}	sourceDatabase:"SOURCE_DATABASE_GENBANK"	wgsInfo:{"masterWgsUrl":"https://www.ncbi.nlm.nih.gov/nuccore/CANFGC000000000.1"	wgsContigsUrl:"https://www.ncbi.nlm.nih.gov/Traces/wgs/CANFGC01"	wgsProjectAccession:"CANFGC01"}}
{"accession":"GCA_947484955.1"	assemblyInfo:{"assemblyLevel":"Contig"	assemblyMethod:"MEGAHIT"	assemblyName:"TH-Jun18-241"	assemblyStatus:"current"	assemblyType:"haploid"	atypical:{"isAtypical":true	warnings:["contaminated"]}	bioprojectAccession:"PRJEB35770"	bioprojectLineage:[{"bioprojects":[{"accession":"PRJEB35770"	title:"Freshwater Metagenomes from European Lakes and Reservoirs (including time-series metagenomes)"}]}]	biosample:{"accession":"SAMEA112176196"	attributes:[{"name":"ENA-CHECKLIST"	value:"ERC000047"}	{"name":"ENA-FIRST-PUBLIC"	value:"2022-11-30"}	{"name":"ENA-LAST-UPDATE"	value:"2022-11-30"}	{"name":"External Id"	value:"SAMEA112176196"}	{"name":"INSDC center alias"	value:"BIOLOGY CENTRE ASCR	V.V.I.	INSTITUTE OF HYDROBIO"}	{"name":"INSDC center name"	value:"BIOLOGY CENTRE ASCR	V.V.I.	INSTITUTE OF HYDROBIO"}	{"name":"INSDC first public"	value:"2022-11-30T12:18:09Z"}	{"name":"INSDC last update"	value:"2022-11-30T12:18:09Z"}	{"name":"INSDC status"	value:"public"}	{"name":"Submitter Id"	value:"TH-Jun18-241"}	{"name":"assembly quality"	value:"Multiple fragments where gaps span repetitive regions. Presence of the 23S	16S	and 5S rRNA genes and at least 18 tRNAs"}	{"name":"assembly software"	value:"MEGAHIT"}	{"name":"binning parameters"	value:"coverage and kmer"}	{"name":"binning software"	value:"MetaBAT2"}	{"name":"env_broad_scale"	value:"freshwater ecosystem"}	{"name":"collection_date"	value:"2018-06-11"}	{"name":"completeness score"	value:"71.36"}	{"name":"completeness software"	value:"checkm"}	{"name":"contamination score"	value:"0.49"}	{"name":"env_medium"	value:"freshwater lake biome"}	{"name":"geo_loc_name"	value:"Switzerland"}	{"name":"geographic location (latitude)"	value:"46.683333"}	{"name":"geographic location (longitude)"	value:"7.716667"}	{"name":"isolation_source"	value:"lake water"}	{"name":"local environmental context"	value:"freshwater lake biome"}	{"name":"metagenomic source"	value:"lake water metagenome"}	{"name":"project_name"	value:"PRJEB35770"}	{"name":"sample derived from"	value:"ERS4816122"}	{"name":"sample_name"	value:"TH-Jun18-241"}	{"name":"taxonomic identity marker"	value:"multi-marker approach"}]	collectionDate:"2018-06-11"	description:{"comment":"TH-Jun18-241"	organism:{"organismName":"Nitrososphaerota archaeon"	taxId:2026795}	title:"TH-Jun18-241"}	geoLocName:"Switzerland"	isolationSource:"lake water"	lastUpdated:"2023-03-07T21:06:38.883"	models:["Generic"]	owner:{"name":"EBI"}	package:"Generic.1.0"	projectName:"PRJEB35770"	publicationDate:"2022-11-30T00:00:00.000"	sampleIds:[{"db":"SRA"	value:"ERS14286037"}]	sampleName:"TH-Jun18-241"	status:{"status":"live"	when:"2022-12-02T08:24:30.060"}	submissionDate:"2022-12-01T08:23:50.686"}	genomeNotes:["contaminated"	derived from metagenome	genus undefined]	releaseDate:"2022-12-04"	sequencingTech:"Illumina NovaSeq 6000"	submitter:"BIOLOGY CENTRE ASCR	V.V.I.	INSTITUTE OF HYDROBIO"}	assemblyStats:{"contigL50":9	contigN50:32911	gcCount:"231893"	gcPercent:30.5	genomeCoverage:"10.0x"	numberOfComponentSequences:41	numberOfContigs:41	totalSequenceLength:"757212"	totalUngappedLength:"757212"}	averageNucleotideIdentity:{"bestAniMatch":{"ani":99.87	assembly:"GCA_022117465.1"	assemblyCoverage:99.66	category:"suspected_type"	organismName:"Candidatus Nitrosopumilus limneticus"	typeAssemblyCoverage:63.44}	category:"category_na"	comment:"na"	matchStatus:"lineage_match"	submittedOrganism:"Nitrososphaerota archaeon"	submittedSpecies:"Nitrososphaerota archaeon"	taxonomyCheckStatus:"Inconclusive"}	currentAccession:"GCA_947484955.1"	organism:{"infraspecificNames":{"isolate":"TH-Jun18-241"}	organismName:"Nitrososphaerota archaeon"	taxId:2026795}	sourceDatabase:"SOURCE_DATABASE_GENBANK"	wgsInfo:{"masterWgsUrl":"https://www.ncbi.nlm.nih.gov/nuccore/CANKQF000000000.1"	wgsContigsUrl:"https://www.ncbi.nlm.nih.gov/Traces/wgs/CANKQF01"	wgsProjectAccession:"CANKQF01"}}
{"accession":"GCA_947486215.1"	assemblyInfo:{"assemblyLevel":"Contig"	assemblyMethod:"MEGAHIT"	assemblyName:"TE-Jun18-47"	assemblyStatus:"current"	assemblyType:"haploid"	atypical:{"isAtypical":true	warnings:["contaminated"]}	bioprojectAccession:"PRJEB35640"	bioprojectLineage:[{"bioprojects":[{"accession":"PRJEB35640"	title:"Freshwater metagenomes from different European and Asian lakes"}]}]	biosample:{"accession":"SAMEA112176105"	attributes:[{"name":"ENA-CHECKLIST"	value:"ERC000047"}	{"name":"ENA-FIRST-PUBLIC"	value:"2022-11-30"}	{"name":"ENA-LAST-UPDATE"	value:"2022-11-30"}	{"name":"External Id"	value:"SAMEA112176105"}	{"name":"INSDC center alias"	value:"BIOLOGY CENTRE ASCR	V.V.I.	INSTITUTE OF HYDROBIO"}	{"name":"INSDC center name"	value:"BIOLOGY CENTRE ASCR	V.V.I.	INSTITUTE OF HYDROBIO"}	{"name":"INSDC first public"	value:"2022-11-30T12:18:09Z"}	{"name":"INSDC last update"	value:"2022-11-30T12:18:09Z"}	{"name":"INSDC status"	value:"public"}	{"name":"Submitter Id"	value:"TE-Jun18-47"}	{"name":"assembly quality"	value:"Multiple fragments where gaps span repetitive regions. Presence of the 23S	16S	and 5S rRNA genes and at least 18 tRNAs"}	{"name":"assembly software"	value:"MEGAHIT"}	{"name":"binning parameters"	value:"coverage and kmer"}	{"name":"binning software"	value:"MetaBAT2"}	{"name":"env_broad_scale"	value:"freshwater ecosystem"}	{"name":"collection_date"	value:"2018-06-11"}	{"name":"completeness score"	value:"75.73"}	{"name":"completeness software"	value:"checkm"}	{"name":"contamination score"	value:"0"}	{"name":"env_medium"	value:"freshwater lake biome"}	{"name":"geo_loc_name"	value:"Switzerland"}	{"name":"geographic location (latitude)"	value:"46.683333"}	{"name":"geographic location (longitude)"	value:"7.716667"}	{"name":"isolation_source"	value:"lake water"}	{"name":"local environmental context"	value:"freshwater lake biome"}	{"name":"metagenomic source"	value:"lake water metagenome"}	{"name":"project_name"	value:"PRJEB35640"}	{"name":"sample derived from"	value:"ERS11684480"}	{"name":"sample_name"	value:"TE-Jun18-47"}	{"name":"taxonomic identity marker"	value:"multi-marker approach"}]	collectionDate:"2018-06-11"	description:{"comment":"TE-Jun18-47"	organism:{"organismName":"Nitrososphaerota archaeon"	taxId:2026795}	title:"TE-Jun18-47"}	geoLocName:"Switzerland"	isolationSource:"lake water"	lastUpdated:"2023-03-07T21:06:38.714"	models:["Generic"]	owner:{"name":"EBI"}	package:"Generic.1.0"	projectName:"PRJEB35640"	publicationDate:"2022-11-30T00:00:00.000"	sampleIds:[{"db":"SRA"	value:"ERS14285946"}]	sampleName:"TE-Jun18-47"	status:{"status":"live"	when:"2022-12-02T08:24:27.450"}	submissionDate:"2022-12-01T08:23:48.106"}	genomeNotes:["contaminated"	derived from metagenome	genus undefined]	releaseDate:"2022-12-04"	sequencingTech:"Illumina NovaSeq 6000"	submitter:"BIOLOGY CENTRE ASCR	V.V.I.	INSTITUTE OF HYDROBIO"}	assemblyStats:{"contigL50":9	contigN50:26630	gcCount:"232308"	gcPercent:30.5	genomeCoverage:"10.0x"	numberOfComponentSequences:46	numberOfContigs:46	totalSequenceLength:"757381"	totalUngappedLength:"757381"}	averageNucleotideIdentity:{"bestAniMatch":{"ani":99.89	assembly:"GCA_022117465.1"	assemblyCoverage:99.48	category:"suspected_type"	organismName:"Candidatus Nitrosopumilus limneticus"	typeAssemblyCoverage:63.34}	category:"category_na"	comment:"na"	matchStatus:"lineage_match"	submittedOrganism:"Nitrososphaerota archaeon"	submittedSpecies:"Nitrososphaerota archaeon"	taxonomyCheckStatus:"Inconclusive"}	currentAccession:"GCA_947486215.1"	organism:{"infraspecificNames":{"isolate":"TE-Jun18-47"}	organismName:"Nitrososphaerota archaeon"	taxId:2026795}	sourceDatabase:"SOURCE_DATABASE_GENBANK"	wgsInfo:{"masterWgsUrl":"https://www.ncbi.nlm.nih.gov/nuccore/CANKTC000000000.1"	wgsContigsUrl:"https://www.ncbi.nlm.nih.gov/Traces/wgs/CANKTC01"	wgsProjectAccession:"CANKTC01"}}
{"accession":"GCA_947498725.1"	assemblyInfo:{"assemblyLevel":"Contig"	assemblyMethod:"MEGAHIT"	assemblyName:"ZH-15may19-245"	assemblyStatus:"current"	assemblyType:"haploid"	bioprojectAccession:"PRJEB35770"	bioprojectLineage:[{"bioprojects":[{"accession":"PRJEB35770"	title:"Freshwater Metagenomes from European Lakes and Reservoirs (including time-series metagenomes)"}]}]	biosample:{"accession":"SAMEA112176804"	attributes:[{"name":"ENA-CHECKLIST"	value:"ERC000047"}	{"name":"ENA-FIRST-PUBLIC"	value:"2022-11-30"}	{"name":"ENA-LAST-UPDATE"	value:"2022-11-30"}	{"name":"External Id"	value:"SAMEA112176804"}	{"name":"INSDC center alias"	value:"BIOLOGY CENTRE ASCR	V.V.I.	INSTITUTE OF HYDROBIO"}	{"name":"INSDC center name"	value:"BIOLOGY CENTRE ASCR	V.V.I.	INSTITUTE OF HYDROBIO"}	{"name":"INSDC first public"	value:"2022-11-30T16:23:36Z"}	{"name":"INSDC last update"	value:"2022-11-30T16:23:36Z"}	{"name":"INSDC status"	value:"public"}	{"name":"Submitter Id"	value:"ZH-15may19-245"}	{"name":"assembly quality"	value:"Multiple fragments where gaps span repetitive regions. Presence of the 23S	16S	and 5S rRNA genes and at least 18 tRNAs"}	{"name":"assembly software"	value:"MEGAHIT"}	{"name":"binning parameters"	value:"coverage and kmer"}	{"name":"binning software"	value:"MetaBAT2"}	{"name":"env_broad_scale"	value:"freshwater ecosystem"}	{"name":"collection_date"	value:"2019-05-15"}	{"name":"completeness score"	value:"97.09"}	{"name":"completeness software"	value:"checkm"}	{"name":"contamination score"	value:"0.97"}	{"name":"env_medium"	value:"freshwater lake biome"}	{"name":"geo_loc_name"	value:"Switzerland"}	{"name":"geographic location (latitude)"	value:"47.3"}	{"name":"geographic location (longitude)"	value:"8.566667"}	{"name":"isolation_source"	value:"lake water"}	{"name":"local environmental context"	value:"freshwater lake biome"}	{"name":"metagenomic source"	value:"lake water metagenome"}	{"name":"project_name"	value:"PRJEB35770"}	{"name":"sample derived from"	value:"ERS6351412"}	{"name":"sample_name"	value:"ZH-15may19-245"}	{"name":"taxonomic identity marker"	value:"multi-marker approach"}]	collectionDate:"2019-05-15"	description:{"comment":"ZH-15may19-245"	organism:{"organismName":"Nitrososphaerota archaeon"	taxId:2026795}	title:"ZH-15may19-245"}	geoLocName:"Switzerland"	isolationSource:"lake water"	lastUpdated:"2023-03-07T21:06:38.963"	models:["Generic"]	owner:{"name":"EBI"}	package:"Generic.1.0"	projectName:"PRJEB35770"	publicationDate:"2022-11-30T00:00:00.000"	sampleIds:[{"db":"SRA"	value:"ERS14286645"}]	sampleName:"ZH-15may19-245"	status:{"status":"live"	when:"2022-12-02T08:24:49.100"}	submissionDate:"2022-12-01T08:24:08.493"}	genomeNotes:["derived from metagenome"	genus undefined]	releaseDate:"2022-12-04"	sequencingTech:"Illumina Novaseq 6000"	submitter:"BIOLOGY CENTRE ASCR	V.V.I.	INSTITUTE OF HYDROBIO"}	assemblyStats:{"contigL50":7	contigN50:61693	gcCount:"346276"	gcPercent:30.5	genomeCoverage:"10.0x"	numberOfComponentSequences:37	numberOfContigs:37	totalSequenceLength:"1143418"	totalUngappedLength:"1143418"}	averageNucleotideIdentity:{"bestAniMatch":{"ani":99.85	assembly:"GCA_022117465.1"	assemblyCoverage:97.38	category:"suspected_type"	organismName:"Candidatus Nitrosopumilus limneticus"	typeAssemblyCoverage:93.6}	category:"category_na"	comment:"na"	matchStatus:"lineage_match"	submittedOrganism:"Nitrososphaerota archaeon"	submittedSpecies:"Nitrososphaerota archaeon"	taxonomyCheckStatus:"Inconclusive"}	currentAccession:"GCA_947498725.1"	organism:{"infraspecificNames":{"isolate":"ZH-15may19-245"}	organismName:"Nitrososphaerota archaeon"	taxId:2026795}	sourceDatabase:"SOURCE_DATABASE_GENBANK"	wgsInfo:{"masterWgsUrl":"https://www.ncbi.nlm.nih.gov/nuccore/CANMLM000000000.1"	wgsContigsUrl:"https://www.ncbi.nlm.nih.gov/Traces/wgs/CANMLM01"	wgsProjectAccession:"CANMLM01"}}
{"accession":"GCA_947503405.1"	assemblyInfo:{"assemblyLevel":"Contig"	assemblyMethod:"MEGAHIT"	assemblyName:"ZE-17mar17-56"	assemblyStatus:"current"	assemblyType:"haploid"	bioprojectAccession:"PRJNA428721"	bioprojectLineage:[{"bioprojects":[{"accession":"PRJNA428721"	title:"Freshwater metagenomes from Lake Zurich	Switzerland"}]}]	biosample:{"accession":"SAMEA112176465"	attributes:[{"name":"ENA-CHECKLIST"	value:"ERC000047"}	{"name":"ENA-FIRST-PUBLIC"	value:"2022-11-30"}	{"name":"ENA-LAST-UPDATE"	value:"2022-11-30"}	{"name":"External Id"	value:"SAMEA112176465"}	{"name":"INSDC center alias"	value:"BIOLOGY CENTRE ASCR	V.V.I.	INSTITUTE OF HYDROBIO"}	{"name":"INSDC center name"	value:"BIOLOGY CENTRE ASCR	V.V.I.	INSTITUTE OF HYDROBIO"}	{"name":"INSDC first public"	value:"2022-11-30T12:18:08Z"}	{"name":"INSDC last update"	value:"2022-11-30T12:18:08Z"}	{"name":"INSDC status"	value:"public"}	{"name":"Submitter Id"	value:"ZE-17mar17-56"}	{"name":"assembly quality"	value:"Multiple fragments where gaps span repetitive regions. Presence of the 23S	16S	and 5S rRNA genes and at least 18 tRNAs"}	{"name":"assembly software"	value:"MEGAHIT"}	{"name":"binning parameters"	value:"coverage and kmer"}	{"name":"binning software"	value:"MetaBAT2"}	{"name":"env_broad_scale"	value:"freshwater ecosystem"}	{"name":"collection_date"	value:"2017-03-17"}	{"name":"completeness score"	value:"100"}	{"name":"completeness software"	value:"checkm"}	{"name":"contamination score"	value:"0"}	{"name":"env_medium"	value:"freshwater lake biome"}	{"name":"geo_loc_name"	value:"Switzerland"}	{"name":"geographic location (latitude)"	value:"47.3"}	{"name":"geographic location (longitude)"	value:"8.566667"}	{"name":"isolation_source"	value:"lake water"}	{"name":"local environmental context"	value:"freshwater lake biome"}	{"name":"metagenomic source"	value:"lake water metagenome"}	{"name":"project_name"	value:"PRJNA428721"}	{"name":"sample derived from"	value:"SRS2837656"}	{"name":"sample_name"	value:"ZE-17mar17-56"}	{"name":"taxonomic identity marker"	value:"multi-marker approach"}]	collectionDate:"2017-03-17"	description:{"comment":"ZE-17mar17-56"	organism:{"organismName":"Nitrososphaerota archaeon"	taxId:2026795}	title:"ZE-17mar17-56"}	geoLocName:"Switzerland"	isolationSource:"lake water"	lastUpdated:"2023-03-07T21:06:38.918"	models:["Generic"]	owner:{"name":"EBI"}	package:"Generic.1.0"	projectName:"PRJNA428721"	publicationDate:"2022-11-30T00:00:00.000"	sampleIds:[{"db":"SRA"	value:"ERS14286306"}]	sampleName:"ZE-17mar17-56"	status:{"status":"live"	when:"2022-12-02T08:24:38.867"}	submissionDate:"2022-12-01T08:23:58.523"}	genomeNotes:["derived from metagenome"	genus undefined]	releaseDate:"2022-12-04"	sequencingTech:"Illumina HiSeq 2500"	submitter:"University of Zurich"}	assemblyStats:{"contigL50":5	contigN50:92935	gcCount:"357185"	gcPercent:30.5	genomeCoverage:"10.0x"	numberOfComponentSequences:27	numberOfContigs:27	totalSequenceLength:"1178364"	totalUngappedLength:"1178364"}	averageNucleotideIdentity:{"bestAniMatch":{"ani":99.81	assembly:"GCA_022117465.1"	assemblyCoverage:98.34	category:"suspected_type"	organismName:"Candidatus Nitrosopumilus limneticus"	typeAssemblyCoverage:97.42}	category:"category_na"	comment:"na"	matchStatus:"lineage_match"	submittedOrganism:"Nitrososphaerota archaeon"	submittedSpecies:"Nitrososphaerota archaeon"	taxonomyCheckStatus:"Inconclusive"}	currentAccession:"GCA_947503405.1"	organism:{"infraspecificNames":{"isolate":"ZE-17mar17-56"}	organismName:"Nitrososphaerota archaeon"	taxId:2026795}	sourceDatabase:"SOURCE_DATABASE_GENBANK"	wgsInfo:{"masterWgsUrl":"https://www.ncbi.nlm.nih.gov/nuccore/CANNDM000000000.1"	wgsContigsUrl:"https://www.ncbi.nlm.nih.gov/Traces/wgs/CANNDM01"	wgsProjectAccession:"CANNDM01"}}
{"accession":"GCA_951812645.1"	assemblyInfo:{"assemblyLevel":"Contig"	assemblyMethod:"various"	assemblyName:"ooOscLobu1.Nitrosopumilus_sp_1.1"	assemblyStatus:"current"	assemblyType:"haploid"	bioprojectAccession:"PRJEB63041"	bioprojectLineage:[{"bioprojects":[{"accession":"PRJEB63041"	parentAccessions:["PRJEB55739"]	title:"sponge metagenome genome assembly	ooOscLobu1.metagenome"}	{"accession":"PRJEB55739"	parentAccessions:["PRJEB43743"]	title:"Oscarella lobularis"}	{"accession":"PRJEB43743"	parentAccessions:["PRJNA533106"]	title:"Aquatic Symbiosis Genomics Project: Data and Assemblies"}	{"accession":"PRJNA533106"	title:"Earth BioGenome Project (EBP)"}]}]	biosample:{"accession":"SAMEA112878269"	attributes:[{"name":"16S recovered"	value:"Yes"}	{"name":"16S recovery software"	value:"PROKKA (version 1.14.5)"}	{"name":"ENA-CHECKLIST"	value:"ERC000047"}	{"name":"ENA-FIRST-PUBLIC"	value:"2023-04-05T16:10:52Z"}	{"name":"ENA-LAST-UPDATE"	value:"2023-11-20T15:47:37Z"}	{"name":"External Id"	value:"SAMEA112878269"}	{"name":"GAL"	value:"Geomar Helmholtz Centre"}	{"name":"GAL_sample_id"	value:"NOT PROVIDED"}	{"name":"INSDC center name"	value:"Tree of Life Programme"}	{"name":"INSDC first public"	value:"2023-04-05T16:10:52Z"}	{"name":"INSDC last update"	value:"2023-11-20T15:47:37Z"}	{"name":"INSDC status"	value:"public"}	{"name":"MAG coverage software"	value:"Minimap2 (version 2.24-r1122)"}	{"name":"Submitter Id"	value:"29923d23-9274-4d90-ac20-21b5014b58ae"}	{"name":"assembly quality"	value:"Single contiguous sequence without gaps or ambiguities with a consensus error rate equivalent to Q50 or better"}	{"name":"assembly software"	value:"Hifiasm (version 0.16.1-r375)"}	{"name":"binning parameters"	value:"coverage; graph; hic-mapping"}	{"name":"binning software"	value:"MAGScoT (version 1.0.0); MetaBat (version 2.15-15-gd6ea400); bin3C (version 0.3.3); MaxBin (version 2.7); MetaTOR"}	{"name":"env_broad_scale"	value:"aquatic biome"}	{"name":"collected_by"	value:"Manuel Maldonado"}	{"name":"collecting institution"	value:"CEAB-CSIC"}	{"name":"collection_date"	value:"2021-02-01"}	{"name":"completeness score"	value:"99.03"}	{"name":"completeness software"	value:"checkM (version 1.2.1); checkM_DB (release 2015-01-16)"}	{"name":"contamination score"	value:"0.97"}	{"name":"depth"	value:"14"}	{"name":"env_medium"	value:"adult sponge tissue"}	{"name":"geo_loc_name"	value:"Spain"}	{"name":"geographic location (latitude)"	value:"41.67333"}	{"name":"geographic location (longitude)"	value:"2.80314"}	{"name":"geographic location (region and locality)"	value:"Girona|Blanes"}	{"name":"habitat"	value:"rocky bottom"}	{"name":"host"	value:"Oscarella lobularis"}	{"name":"host_taxid"	value:"121494"}	{"name":"identified_by"	value:"Manuel Maldonado"}	{"name":"identifier_affiliation"	value:"CEAB-CSIC"}	{"name":"investigation_type"	value:"metagenome-assembled genome"}	{"name":"isolation_source"	value:"Sponge: Oscarella lobularis"}	{"name":"life_stage"	value:"adult"}	{"name":"local environmental context"	value:"marine benthic biome"}	{"name":"metagenomic source"	value:"sponge metagenome"}	{"name":"number of standard tRNAs extracted"	value:"48"}	{"name":"tissue"	value:"WHOLE ORGANISM"}	{"name":"project_name"	value:"ASG"}	{"name":"sample derived from"	value:"SAMEA112878249"}	{"name":"sample_name"	value:"29923d23-9274-4d90-ac20-21b5014b58ae"}	{"name":"scientific_name"	value:"uncultured Candidatus Nitrosopumilus sp."}	{"name":"sequencing method"	value:"Pacbio Sequel II"}	{"name":"sex"	value:"NOT_SPECIFIED"}	{"name":"specimen id"	value:"GHC0000183"}	{"name":"specimen_voucher"	value:"NOT PROVIDED"}	{"name":"tRNA extraction software"	value:"PROKKA (version 1.14.5)"}	{"name":"taxonomic classification"	value:"GTDB-TK (version 2.1.1); GTDB (release 207_v2)"}	{"name":"taxonomic identity marker"	value:"taxonomic classification defined by topology and ANI"}	{"name":"tolid"	value:"ooOscLobu1.Nitrosopumilus_sp_1"}]	collectedBy:"Manuel Maldonado"	collectionDate:"2021-02-01"	description:{"organism":{"organismName":"uncultured Candidatus Nitrosopumilus sp."	taxId:517606}	title:"29923d23-9274-4d90-ac20-21b5014b58ae-asg-MAGScoT_cleanbin_000026"}	geoLocName:"Spain"	host:"Oscarella lobularis"	identifiedBy:"Manuel Maldonado"	isolationSource:"Sponge: Oscarella lobularis"	lastUpdated:"2023-11-23T05:59:15.000"	models:["Generic"]	owner:{"name":"EBI"}	package:"Generic.1.0"	projectName:"ASG"	publicationDate:"2023-04-05T00:00:00.000"	sampleIds:[{"db":"SRA"	value:"ERS14884924"}]	sampleName:"29923d23-9274-4d90-ac20-21b5014b58ae"	sex:"NOT_SPECIFIED"	status:{"status":"live"	when:"2023-04-07T10:00:41.330"}	submissionDate:"2023-04-07T10:00:41.330"	tissue:"WHOLE ORGANISM"}	comments:"The metagenome-assembled genome assembly ooOscLobu1.Nitrosopumilus_sp_1.1 is based on 393x PacBio data and Arima Hi-C data generated by the Aquatic Symbiosis Genomics Project (https://www.aquaticsymbiosisgenomics.org/). The assembly process included the following sequence of steps: initial PacBio assembly generation with Hifiasm and coverage-	graph-	and HiC-based contig binning."	genomeNotes:["annotation fails MAG completeness check"	derived from metagenome]	releaseDate:"2023-07-14"	sequencingTech:"PacBio	Arima"	submitter:"WELLCOME SANGER INSTITUTE"}	assemblyStats:{"contigL50":1	contigN50:1861824	gcCount:"816623"	gcPercent:37.0	genomeCoverage:"393.0x"	numberOfComponentSequences:7	numberOfContigs:7	totalSequenceLength:"2200088"	totalUngappedLength:"2200088"}	averageNucleotideIdentity:{"bestAniMatch":{"ani":83.16	assembly:"GCA_013407145.1"	assemblyCoverage:41.49	category:"type"	organismName:"Nitrosopumilus cobalaminigenes"	typeAssemblyCoverage:58.39}	category:"category_na"	comment:"na"	matchStatus:"genus_match"	submittedOrganism:"uncultured Candidatus Nitrosopumilus sp."	submittedSpecies:"uncultured Candidatus Nitrosopumilus sp."	taxonomyCheckStatus:"OK"}	currentAccession:"GCA_951812645.1"	organism:{"infraspecificNames":{"isolate":"29923d23-9274-4d90-ac20-21b5014b58ae"}	organismName:"uncultured Candidatus Nitrosopumilus sp."	taxId:517606}	sourceDatabase:"SOURCE_DATABASE_GENBANK"	wgsInfo:{"masterWgsUrl":"https://www.ncbi.nlm.nih.gov/nuccore/CATOSM000000000.1"	wgsContigsUrl:"https://www.ncbi.nlm.nih.gov/Traces/wgs/CATOSM01"	wgsProjectAccession:"CATOSM01"}}
{"accession":"GCA_951812655.1"	assemblyInfo:{"assemblyLevel":"Complete Genome"	assemblyMethod:"various"	assemblyName:"ooOscLobu1.Nitrosopumilus_sp_2.1"	assemblyStatus:"current"	assemblyType:"haploid"	bioprojectAccession:"PRJEB63041"	bioprojectLineage:[{"bioprojects":[{"accession":"PRJEB63041"	parentAccessions:["PRJEB55739"]	title:"sponge metagenome genome assembly	ooOscLobu1.metagenome"}	{"accession":"PRJEB55739"	parentAccessions:["PRJEB43743"]	title:"Oscarella lobularis"}	{"accession":"PRJEB43743"	parentAccessions:["PRJNA533106"]	title:"Aquatic Symbiosis Genomics Project: Data and Assemblies"}	{"accession":"PRJNA533106"	title:"Earth BioGenome Project (EBP)"}]}]	biosample:{"accession":"SAMEA112878270"	attributes:[{"name":"16S recovered"	value:"Yes"}	{"name":"16S recovery software"	value:"PROKKA (version 1.14.5)"}	{"name":"ENA-CHECKLIST"	value:"ERC000047"}	{"name":"ENA-FIRST-PUBLIC"	value:"2023-04-05T16:10:52Z"}	{"name":"ENA-LAST-UPDATE"	value:"2023-11-20T15:47:37Z"}	{"name":"External Id"	value:"SAMEA112878270"}	{"name":"GAL"	value:"Geomar Helmholtz Centre"}	{"name":"GAL_sample_id"	value:"NOT PROVIDED"}	{"name":"INSDC center name"	value:"Tree of Life Programme"}	{"name":"INSDC first public"	value:"2023-04-05T16:10:52Z"}	{"name":"INSDC last update"	value:"2023-11-20T15:47:37Z"}	{"name":"INSDC status"	value:"public"}	{"name":"MAG coverage software"	value:"Minimap2 (version 2.24-r1122)"}	{"name":"Submitter Id"	value:"a9bb1b8d-3405-4f78-8bb0-675615731146"}	{"name":"assembly quality"	value:"Single contiguous sequence without gaps or ambiguities with a consensus error rate equivalent to Q50 or better"}	{"name":"assembly software"	value:"Hifiasm (version 0.16.1-r375)"}	{"name":"binning parameters"	value:"coverage; graph; hic-mapping"}	{"name":"binning software"	value:"MAGScoT (version 1.0.0); MetaBat (version 2.15-15-gd6ea400); bin3C (version 0.3.3); MaxBin (version 2.7); MetaTOR"}	{"name":"env_broad_scale"	value:"aquatic biome"}	{"name":"collected_by"	value:"Manuel Maldonado"}	{"name":"collecting institution"	value:"CEAB-CSIC"}	{"name":"collection_date"	value:"2021-02-01"}	{"name":"completeness score"	value:"98.54"}	{"name":"completeness software"	value:"checkM (version 1.2.1); checkM_DB (release 2015-01-16)"}	{"name":"contamination score"	value:"0.0"}	{"name":"depth"	value:"14"}	{"name":"env_medium"	value:"adult sponge tissue"}	{"name":"geo_loc_name"	value:"Spain"}	{"name":"geographic location (latitude)"	value:"41.67333"}	{"name":"geographic location (longitude)"	value:"2.80314"}	{"name":"geographic location (region and locality)"	value:"Girona|Blanes"}	{"name":"habitat"	value:"rocky bottom"}	{"name":"host"	value:"Oscarella lobularis"}	{"name":"host_taxid"	value:"121494"}	{"name":"identified_by"	value:"Manuel Maldonado"}	{"name":"identifier_affiliation"	value:"CEAB-CSIC"}	{"name":"investigation_type"	value:"metagenome-assembled genome"}	{"name":"isolation_source"	value:"Sponge: Oscarella lobularis"}	{"name":"life_stage"	value:"adult"}	{"name":"local environmental context"	value:"marine benthic biome"}	{"name":"metagenomic source"	value:"sponge metagenome"}	{"name":"number of standard tRNAs extracted"	value:"37"}	{"name":"tissue"	value:"WHOLE ORGANISM"}	{"name":"project_name"	value:"ASG"}	{"name":"sample derived from"	value:"SAMEA112878249"}	{"name":"sample_name"	value:"a9bb1b8d-3405-4f78-8bb0-675615731146"}	{"name":"scientific_name"	value:"uncultured Candidatus Nitrosopumilus sp."}	{"name":"sequencing method"	value:"Pacbio Sequel II"}	{"name":"sex"	value:"NOT_SPECIFIED"}	{"name":"specimen id"	value:"GHC0000183"}	{"name":"specimen_voucher"	value:"NOT PROVIDED"}	{"name":"tRNA extraction software"	value:"PROKKA (version 1.14.5)"}	{"name":"taxonomic classification"	value:"GTDB-TK (version 2.1.1); GTDB (release 207_v2)"}	{"name":"taxonomic identity marker"	value:"taxonomic classification defined by topology and ANI"}	{"name":"tolid"	value:"ooOscLobu1.Nitrosopumilus_sp_2"}]	collectedBy:"Manuel Maldonado"	collectionDate:"2021-02-01"	description:{"organism":{"organismName":"uncultured Candidatus Nitrosopumilus sp."	taxId:517606}	title:"a9bb1b8d-3405-4f78-8bb0-675615731146-asg-MAGScoT_cleanbin_000028"}	geoLocName:"Spain"	host:"Oscarella lobularis"	identifiedBy:"Manuel Maldonado"	isolationSource:"Sponge: Oscarella lobularis"	lastUpdated:"2023-11-23T05:56:59.000"	models:["Generic"]	owner:{"name":"EBI"}	package:"Generic.1.0"	projectName:"ASG"	publicationDate:"2023-04-05T00:00:00.000"	sampleIds:[{"db":"SRA"	value:"ERS14884925"}]	sampleName:"a9bb1b8d-3405-4f78-8bb0-675615731146"	sex:"NOT_SPECIFIED"	status:{"status":"live"	when:"2023-04-07T10:00:41.358"}	submissionDate:"2023-04-07T10:00:41.356"	tissue:"WHOLE ORGANISM"}	comments:"The metagenome-assembled genome assembly ooOscLobu1.Nitrosopumilus_sp_2.1 is based on 393x PacBio data and Arima Hi-C data generated by the Aquatic Symbiosis Genomics Project (https://www.aquaticsymbiosisgenomics.org/). The assembly process included the following sequence of steps: initial PacBio assembly generation with Hifiasm and coverage-	graph-	and HiC-based contig binning."	genomeNotes:["annotation fails MAG completeness check"	derived from metagenome]	releaseDate:"2023-06-13"	sequencingTech:"PacBio	Arima"	submitter:"WELLCOME SANGER INSTITUTE"}	assemblyStats:{"contigL50":1	contigN50:1672661	gcCount:"635707"	gcPercent:38.0	genomeCoverage:"393.0x"	numberOfComponentSequences:1	numberOfContigs:1	numberOfScaffolds:1	scaffoldL50:1	scaffoldN50:1672661	totalNumberOfChromosomes:1	totalSequenceLength:"1672661"	totalUngappedLength:"1672661"}	averageNucleotideIdentity:{"bestAniMatch":{"ani":80.85	assembly:"GCA_013407145.1"	assemblyCoverage:32.47	category:"type"	organismName:"Nitrosopumilus cobalaminigenes"	typeAssemblyCoverage:34.75}	category:"category_na"	comment:"na"	matchStatus:"genus_match"	submittedOrganism:"uncultured Candidatus Nitrosopumilus sp."	submittedSpecies:"uncultured Candidatus Nitrosopumilus sp."	taxonomyCheckStatus:"OK"}	currentAccession:"GCA_951812655.1"	organism:{"infraspecificNames":{"isolate":"a9bb1b8d-3405-4f78-8bb0-675615731146"}	organismName:"uncultured Candidatus Nitrosopumilus sp."	taxId:517606}	sourceDatabase:"SOURCE_DATABASE_GENBANK"}
{"accession":"GCA_951812685.1"	assemblyInfo:{"assemblyLevel":"Chromosome"	assemblyMethod:"various"	assemblyName:"odPetFici3.Candidatus_Nitrosopumilus_sp_1.1"	assemblyStatus:"current"	assemblyType:"haploid"	bioprojectAccession:"PRJEB63040"	bioprojectLineage:[{"bioprojects":[{"accession":"PRJEB63040"	parentAccessions:["PRJEB56076"]	title:"sponge metagenome genome assembly	odPetFici3.metagenome"}	{"accession":"PRJEB56076"	parentAccessions:["PRJEB43743"]	title:"Petrosia ficiformis"}	{"accession":"PRJEB43743"	parentAccessions:["PRJNA533106"]	title:"Aquatic Symbiosis Genomics Project: Data and Assemblies"}	{"accession":"PRJNA533106"	title:"Earth BioGenome Project (EBP)"}]}]	biosample:{"accession":"SAMEA113399366"	attributes:[{"name":"16S recovered"	value:"Yes"}	{"name":"16S recovery software"	value:"PROKKA (version 1.14.5)"}	{"name":"ENA-CHECKLIST"	value:"ERC000047"}	{"name":"ENA-FIRST-PUBLIC"	value:"2023-05-03T10:14:21Z"}	{"name":"ENA-LAST-UPDATE"	value:"2023-11-23T13:16:53Z"}	{"name":"External Id"	value:"SAMEA113399366"}	{"name":"GAL"	value:"Geomar Helmholtz Centre"}	{"name":"GAL_sample_id"	value:"NOT PROVIDED"}	{"name":"INSDC center name"	value:"Tree of Life Programme"}	{"name":"INSDC first public"	value:"2023-05-03T10:14:21Z"}	{"name":"INSDC last update"	value:"2023-11-23T13:16:53Z"}	{"name":"INSDC status"	value:"public"}	{"name":"MAG coverage software"	value:"Minimap2 (version 2.24-r1122)"}	{"name":"Submitter Id"	value:"7a07980b-3b90-469e-aa8f-d9adc7b81d40"}	{"name":"assembly quality"	value:"Single contiguous sequence without gaps or ambiguities with a consensus error rate equivalent to Q50 or better"}	{"name":"assembly software"	value:"Hifiasm (version 0.16.1-r375)"}	{"name":"binning parameters"	value:"coverage; graph; hic-mapping"}	{"name":"binning software"	value:"DASTOOL (version 1.1.5); MetaBat (version 2.15-15-gd6ea400); bin3C (version 0.3.3); MaxBin (version 2.7); MetaTOR"}	{"name":"env_broad_scale"	value:"aquatic biome"}	{"name":"collected_by"	value:"Manuel Maldonado"}	{"name":"collecting institution"	value:"CEAB-CSIC"}	{"name":"collection_date"	value:"2021-02-01"}	{"name":"completeness score"	value:"99.03"}	{"name":"completeness software"	value:"checkM (version 1.2.1); checkM_DB (release 2015-01-16)"}	{"name":"contamination score"	value:"0.0"}	{"name":"depth"	value:"14"}	{"name":"env_medium"	value:"adult sponge tissue"}	{"name":"geo_loc_name"	value:"Spain"}	{"name":"geographic location (latitude)"	value:"41.67333"}	{"name":"geographic location (longitude)"	value:"2.80314"}	{"name":"geographic location (region and locality)"	value:"Girona|Blanes"}	{"name":"habitat"	value:"rocky bottom"}	{"name":"host_life_stage"	value:"adult"}	{"name":"host"	value:"Petrosia ficiformis"}	{"name":"host_taxid"	value:"68564"}	{"name":"identified_by"	value:"Manuel Maldonado"}	{"name":"identifier_affiliation"	value:"CEAB-CSIC"}	{"name":"investigation_type"	value:"metagenome-assembled genome"}	{"name":"isolation_source"	value:"Sponge: Petrosia ficiformis"}	{"name":"local environmental context"	value:"marine benthic biome"}	{"name":"metagenomic source"	value:"sponge metagenome"}	{"name":"number of standard tRNAs extracted"	value:"69"}	{"name":"tissue"	value:"WHOLE ORGANISM"}	{"name":"project_name"	value:"ASG"}	{"name":"family_relationship"	value:"beneficial"}	{"name":"sample derived from"	value:"SAMEA113399216"}	{"name":"sample_name"	value:"7a07980b-3b90-469e-aa8f-d9adc7b81d40"}	{"name":"scientific_name"	value:"uncultured Candidatus Nitrosopumilus sp."}	{"name":"sequencing method"	value:"Pacbio Sequel II"}	{"name":"specimen id"	value:"GHC0000184"}	{"name":"specimen_voucher"	value:"NOT PROVIDED"}	{"name":"tRNA extraction software"	value:"PROKKA (version 1.14.5)"}	{"name":"taxonomic classification"	value:"GTDB-TK (version 2.1.1); GTDB (release 207_v2)"}	{"name":"taxonomic identity marker"	value:"taxonomic classification defined by topology and ANI"}	{"name":"tolid"	value:"odPetFici3.Candidatus_Nitrosopumilus_sp_1"}]	collectedBy:"Manuel Maldonado"	collectionDate:"2021-02-01"	description:{"organism":{"organismName":"uncultured Candidatus Nitrosopumilus sp."	taxId:517606}	title:"7a07980b-3b90-469e-aa8f-d9adc7b81d40-asg-MAGScoT_cleanbin_000075"}	geoLocName:"Spain"	host:"Petrosia ficiformis"	identifiedBy:"Manuel Maldonado"	isolationSource:"Sponge: Petrosia ficiformis"	lastUpdated:"2023-12-01T03:14:51.000"	models:["Generic"]	owner:{"name":"EBI"}	package:"Generic.1.0"	projectName:"ASG"	publicationDate:"2023-05-03T00:00:00.000"	sampleIds:[{"db":"SRA"	value:"ERS15394500"}]	sampleName:"7a07980b-3b90-469e-aa8f-d9adc7b81d40"	status:{"status":"live"	when:"2023-05-19T10:26:27.606"}	submissionDate:"2023-05-19T10:26:27.603"	tissue:"WHOLE ORGANISM"}	comments:"The metagenome-assembled genome assembly\nodPetFici3.Candidatus_Nitrosopumilus_sp_1.1 is based on 25x PacBio data and Arima Hi-C data generated by the Aquatic Symbiosis Genomics Project (https://www.aquaticsymbiosisgenomics.org/). The assembly process included the following sequence of steps: initial PacBio assembly generation with Hifiasm and coverage-	graph-	and HiC-based contig binning."	genomeNotes:["derived from metagenome"]	releaseDate:"2023-07-14"	sequencingTech:"PacBio	Arima"	submitter:"WELLCOME SANGER INSTITUTE"}	assemblyStats:{"contigL50":1	contigN50:2254623	gcCount:"778767"	gcPercent:34.0	genomeCoverage:"25.0x"	numberOfComponentSequences:3	numberOfContigs:3	numberOfScaffolds:3	scaffoldL50:1	scaffoldN50:2254623	totalNumberOfChromosomes:1	totalSequenceLength:"2299669"	totalUngappedLength:"2299669"}	averageNucleotideIdentity:{"bestAniMatch":{"ani":87.61	assembly:"GCA_000875775.1"	assemblyCoverage:50.36	category:"type"	organismName:"Nitrosopumilus piranensis"	typeAssemblyCoverage:67.61}	category:"category_na"	comment:"na"	matchStatus:"genus_match"	submittedOrganism:"uncultured Candidatus Nitrosopumilus sp."	submittedSpecies:"uncultured Candidatus Nitrosopumilus sp."	taxonomyCheckStatus:"OK"}	currentAccession:"GCA_951812685.1"	organism:{"infraspecificNames":{"isolate":"7a07980b-3b90-469e-aa8f-d9adc7b81d40"}	organismName:"uncultured Candidatus Nitrosopumilus sp."	taxId:517606}	sourceDatabase:"SOURCE_DATABASE_GENBANK"	wgsInfo:{"masterWgsUrl":"https://www.ncbi.nlm.nih.gov/nuccore/CATOSS000000000.1"	wgsContigsUrl:"https://www.ncbi.nlm.nih.gov/Traces/wgs/CATOSS01"	wgsProjectAccession:"CATOSS01"}}
{"accession":"GCA_958295735.1"	assemblyInfo:{"assemblyLevel":"Complete Genome"	assemblyMethod:"various"	assemblyName:"odAgeOroi1.Cenarchaeum_sp_2.1"	assemblyStatus:"current"	assemblyType:"haploid"	bioprojectAccession:"PRJEB63881"	bioprojectLineage:[{"bioprojects":[{"accession":"PRJEB63881"	parentAccessions:["PRJEB55893"]	title:"sponge metagenome genome assembly	odAgeOroi1.metagenome"}	{"accession":"PRJEB55893"	parentAccessions:["PRJEB43743"]	title:"Agelas oroides"}	{"accession":"PRJEB43743"	parentAccessions:["PRJNA533106"]	title:"Aquatic Symbiosis Genomics Project: Data and Assemblies"}	{"accession":"PRJNA533106"	title:"Earth BioGenome Project (EBP)"}]}]	biosample:{"accession":"SAMEA112878459"	attributes:[{"name":"16S recovered"	value:"Yes"}	{"name":"16S recovery software"	value:"PROKKA (version 1.14.5)"}	{"name":"ENA-CHECKLIST"	value:"ERC000047"}	{"name":"ENA-FIRST-PUBLIC"	value:"2023-04-05T16:11:24Z"}	{"name":"ENA-LAST-UPDATE"	value:"2023-11-20T15:50:39Z"}	{"name":"External Id"	value:"SAMEA112878459"}	{"name":"GAL"	value:"Geomar Helmholtz Centre"}	{"name":"GAL_sample_id"	value:"NOT PROVIDED"}	{"name":"INSDC center name"	value:"Tree of Life Programme"}	{"name":"INSDC first public"	value:"2023-04-05T16:11:24Z"}	{"name":"INSDC last update"	value:"2023-11-20T15:50:39Z"}	{"name":"INSDC status"	value:"public"}	{"name":"MAG coverage software"	value:"Minimap2 (version 2.24-r1122)"}	{"name":"Submitter Id"	value:"cbc9cd3a-06b8-4601-abb7-197e35bb742a"}	{"name":"assembly quality"	value:"Single contiguous sequence without gaps or ambiguities with a consensus error rate equivalent to Q50 or better"}	{"name":"assembly software"	value:"Hifiasm-Meta (version 0.3-r061); Hifiasm (version 0.13-r308)"}	{"name":"binning parameters"	value:"coverage; graph; hic-mapping"}	{"name":"binning software"	value:"MetaBat (version 2.15-15-gd6ea400); bin3C (version 0.3.3); MaxBin (version 2.7); MetaTOR; DASTOOL (version 1.1.5)"}	{"name":"env_broad_scale"	value:"aquatic biome"}	{"name":"collected_by"	value:"Manuel Maldonado"}	{"name":"collecting institution"	value:"CEAB-CSIC"}	{"name":"collection_date"	value:"2021-02-01"}	{"name":"completeness score"	value:"97.09"}	{"name":"completeness software"	value:"checkM (version 1.2.1); checkM_DB (release 2015-01-16)"}	{"name":"contamination score"	value:"0.0"}	{"name":"depth"	value:"14"}	{"name":"env_medium"	value:"adult sponge tissue"}	{"name":"geo_loc_name"	value:"Spain"}	{"name":"geographic location (latitude)"	value:"41.67333"}	{"name":"geographic location (longitude)"	value:"2.80314"}	{"name":"geographic location (region and locality)"	value:"Girona|Blanes"}	{"name":"habitat"	value:"rocky bottom"}	{"name":"host"	value:"Agelas oroides"}	{"name":"host_taxid"	value:"72715"}	{"name":"identified_by"	value:"Manuel Maldonado"}	{"name":"identifier_affiliation"	value:"CEAB-CSIC"}	{"name":"investigation_type"	value:"metagenome-assembled genome"}	{"name":"isolation_source"	value:"Sponge: Agelas oroides"}	{"name":"life_stage"	value:"adult"}	{"name":"local environmental context"	value:"marine benthic biome"}	{"name":"metagenomic source"	value:"sponge metagenome"}	{"name":"number of standard tRNAs extracted"	value:"52"}	{"name":"tissue"	value:"WHOLE ORGANISM"}	{"name":"project_name"	value:"ASG"}	{"name":"family_relationship"	value:"beneficial"}	{"name":"sample derived from"	value:"SAMEA112878278"}	{"name":"sample_name"	value:"cbc9cd3a-06b8-4601-abb7-197e35bb742a"}	{"name":"scientific_name"	value:"uncultured Cenarchaeum sp."}	{"name":"sequencing method"	value:"Pacbio Sequel II"}	{"name":"sex"	value:"NOT_SPECIFIED"}	{"name":"specimen id"	value:"GHC0000190"}	{"name":"specimen_voucher"	value:"NOT PROVIDED"}	{"name":"tRNA extraction software"	value:"PROKKA (version 1.14.5)"}	{"name":"taxonomic classification"	value:"GTDB-TK (version 2.1.1); GTDB (release 207_v2)"}	{"name":"taxonomic identity marker"	value:"taxonomic classification defined by topology and ANI"}	{"name":"tolid"	value:"odAgeOroi1.Cenarchaeum_sp_2"}]	collectedBy:"Manuel Maldonado"	collectionDate:"2021-02-01"	description:{"organism":{"organismName":"uncultured Candidatus Cenarchaeum sp."	taxId:355926}	title:"cbc9cd3a-06b8-4601-abb7-197e35bb742a-asg-odAgeOroi1_bin.circ.58"}	geoLocName:"Spain"	host:"Agelas oroides"	identifiedBy:"Manuel Maldonado"	isolationSource:"Sponge: Agelas oroides"	lastUpdated:"2024-03-19T21:07:43.692"	models:["Generic"]	owner:{"name":"EBI"}	package:"Generic.1.0"	projectName:"ASG"	publicationDate:"2023-04-05T00:00:00.000"	sampleIds:[{"db":"SRA"	value:"ERS14885114"}]	sampleName:"cbc9cd3a-06b8-4601-abb7-197e35bb742a"	sex:"NOT_SPECIFIED"	status:{"status":"live"	when:"2023-04-07T10:00:47.965"}	submissionDate:"2023-04-07T10:00:47.963"	tissue:"WHOLE ORGANISM"}	comments:"The metagenome-assembled genome assembly odAgeOroi1.Cenarchaeum_sp_2.1 is based on 101x PacBio data and Arima Hi-C data generated by the Aquatic Symbiosis Genomics Project (https://www.aquaticsymbiosisgenomics.org/). The assembly process included the following sequence of steps: initial PacBio assembly generation with Hifiasm and coverage-	graph-	and HiC-based contig binning."	genomeNotes:["derived from metagenome"]	releaseDate:"2023-07-06"	sequencingTech:"PacBio	Arima"	submitter:"WELLCOME SANGER INSTITUTE"}	assemblyStats:{"contigL50":1	contigN50:3166131	gcCount:"2211765"	gcPercent:70.0	genomeCoverage:"101.0x"	numberOfComponentSequences:1	numberOfContigs:1	numberOfScaffolds:1	scaffoldL50:1	scaffoldN50:3166131	totalNumberOfChromosomes:1	totalSequenceLength:"3166131"	totalUngappedLength:"3166131"}	averageNucleotideIdentity:{"category":"category_na"	comment:"na"	matchStatus:"status_na"	submittedOrganism:"uncultured Candidatus Cenarchaeum sp."	submittedSpecies:"uncultured Candidatus Cenarchaeum sp."	taxonomyCheckStatus:"Inconclusive"}	currentAccession:"GCA_958295735.1"	organism:{"organismName":"uncultured Candidatus Cenarchaeum sp."	taxId:355926}	sourceDatabase:"SOURCE_DATABASE_GENBANK"}
{"accession":"GCA_963457515.1"	assemblyInfo:{"assemblyLevel":"Complete Genome"	assemblyMethod:"various"	assemblyName:"odIanBast1.Candidatus_Nitrosopumilus_sp_1.1"	assemblyStatus:"current"	assemblyType:"haploid"	bioprojectAccession:"PRJEB65952"	bioprojectLineage:[{"bioprojects":[{"accession":"PRJEB65952"	parentAccessions:["PRJEB65622"]	title:"sponge metagenome genome assembly	odIanBast1.metagenome"}	{"accession":"PRJEB65622"	parentAccessions:["PRJEB43743"]	title:"Ianthella basta"}	{"accession":"PRJEB43743"	parentAccessions:["PRJNA533106"]	title:"Aquatic Symbiosis Genomics Project: Data and Assemblies"}	{"accession":"PRJNA533106"	title:"Earth BioGenome Project (EBP)"}]}]	biosample:{"accession":"SAMEA114317342"	attributes:[{"name":"16S recovered"	value:"Yes"}	{"name":"16S recovery software"	value:"PROKKA (version 1.14.5)"}	{"name":"ENA-CHECKLIST"	value:"ERC000047"}	{"name":"GAL"	value:"Geomar Helmholtz Centre"}	{"name":"GAL_sample_id"	value:"NOT PROVIDED"}	{"name":"INSDC center name"	value:"Tree of Life Programme"}	{"name":"MAG coverage software"	value:"Minimap2 (version 2.24-r1122)"}	{"name":"Submitter Id"	value:"747c7c57-5778-48a1-9692-2c317674f599"}	{"name":"assembly quality"	value:"Single contiguous sequence without gaps or ambiguities with a consensus error rate equivalent to Q50 or better"}	{"name":"assembly software"	value:"metaMDBG"}	{"name":"binning parameters"	value:"coverage; graph; hic-mapping"}	{"name":"binning software"	value:"MAGScoT (version 1.0.0); MetaBat (version 2.15-15-gd6ea400); bin3C (version 0.3.3); MaxBin (version 2.7); MetaTOR"}	{"name":"env_broad_scale"	value:"aquatic biome"}	{"name":"collected_by"	value:"NICOLE WEBSTER"}	{"name":"collecting institution"	value:"AIMS"}	{"name":"collection_date"	value:"2020-09-23"}	{"name":"completeness score"	value:"98.06"}	{"name":"completeness software"	value:"checkM (version 1.2.1); checkM_DB (release 2015-01-16)"}	{"name":"contamination score"	value:"0.0"}	{"name":"depth"	value:"12.0"}	{"name":"env_medium"	value:"adult sponge tissue"}	{"name":"geo_loc_name"	value:"Australia"}	{"name":"geographic location (latitude)"	value:"18.91"}	{"name":"geographic location (longitude)"	value:"147.70"}	{"name":"geographic location (region and locality)"	value:"Queensland | Great Barrier Reef | Davies Reef"}	{"name":"habitat"	value:"Reef"}	{"name":"host_life_stage"	value:"adult"}	{"name":"host"	value:"Ianthella basta"}	{"name":"host_sex"	value:"hermaphrodite"}	{"name":"host_taxid"	value:"375146"}	{"name":"identified_by"	value:"NICOLE WEBSTER"}	{"name":"identifier_affiliation"	value:"AIMS"}	{"name":"investigation_type"	value:"metagenome-assembled genome"}	{"name":"isolation_source"	value:"Sponge: Ianthella basta"}	{"name":"local environmental context"	value:"marine reef biome"}	{"name":"metagenomic source"	value:"sponge metagenome"}	{"name":"number of standard tRNAs extracted"	value:"44"}	{"name":"tissue"	value:"WHOLE ORGANISM"}	{"name":"project_name"	value:"ASG"}	{"name":"sample derived from"	value:"SAMEA114317338"}	{"name":"sample_name"	value:"747c7c57-5778-48a1-9692-2c317674f599"}	{"name":"scientific_name"	value:"uncultured Candidatus Nitrosopumilus sp."}	{"name":"sequencing method"	value:"Pacbio Sequel II"}	{"name":"specimen id"	value:"GHC0000112"}	{"name":"specimen_voucher"	value:"NOT PROVIDED"}	{"name":"tRNA extraction software"	value:"PROKKA (version 1.14.5)"}	{"name":"taxonomic classification"	value:"GTDB-TK (version 2.1.1); GTDB (release 207_v2)"}	{"name":"taxonomic identity marker"	value:"nan"}	{"name":"tolid"	value:"odIanBast1.Candidatus_Nitrosopumilus_sp_1"}]	collectedBy:"NICOLE WEBSTER"	collectionDate:"2020-09-23"	description:{"organism":{"organismName":"uncultured Candidatus Nitrosopumilus sp."	taxId:517606}	title:"747c7c57-5778-48a1-9692-2c317674f599-asg-MAGScoT_cleanbin_000004"}	geoLocName:"Australia"	host:"Ianthella basta"	identifiedBy:"NICOLE WEBSTER"	isolationSource:"Sponge: Ianthella basta"	lastUpdated:"2023-08-31T07:25:14.000"	models:["Generic"]	owner:{"name":"EBI"}	package:"Generic.1.0"	projectName:"ASG"	publicationDate:"2023-08-31T00:00:00.000"	sampleIds:[{"db":"SRA"	value:"ERS16306455"}]	sampleName:"747c7c57-5778-48a1-9692-2c317674f599"	status:{"status":"live"	when:"2023-09-02T10:03:34.414"}	submissionDate:"2023-09-02T08:24:08.600"	tissue:"WHOLE ORGANISM"}	comments:"The metagenome-assembled genome assembly\nodIanBast1.Candidatus_Nitrosopumilus_sp_1.1 is based on 183x PacBio data generated by the Aquatic Symbiosis Genomics Project (https://www.aquaticsymbiosisgenomics.org/). The assembly process included the following sequence of steps: initial PacBio assembly generation with Hifiasm and coverage-	graph-	and HiC-based contig binning."	genomeNotes:["derived from metagenome"]	releaseDate:"2023-09-17"	sequencingTech:"PacBio"	submitter:"WELLCOME SANGER INSTITUTE"}	assemblyStats:{"contigL50":1	contigN50:2222914	gcCount:"1441914"	gcPercent:65.0	genomeCoverage:"183.0x"	numberOfComponentSequences:1	numberOfContigs:1	numberOfScaffolds:1	scaffoldL50:1	scaffoldN50:2222914	totalNumberOfChromosomes:1	totalSequenceLength:"2222914"	totalUngappedLength:"2222914"}	averageNucleotideIdentity:{"category":"category_na"	comment:"na"	matchStatus:"status_na"	submittedOrganism:"uncultured Candidatus Nitrosopumilus sp."	submittedSpecies:"uncultured Candidatus Nitrosopumilus sp."	taxonomyCheckStatus:"Inconclusive"}	currentAccession:"GCA_963457515.1"	organism:{"infraspecificNames":{"isolate":"747c7c57-5778-48a1-9692-2c317674f599"}	organismName:"uncultured Candidatus Nitrosopumilus sp."	taxId:517606}	sourceDatabase:"SOURCE_DATABASE_GENBANK"}
{"accession":"GCA_963577295.1"	assemblyInfo:{"assemblyLevel":"Contig"	assemblyMethod:"Spades 3.12.0"	assemblyName:"CB27_AW.34"	assemblyStatus:"current"	assemblyType:"haploid"	bioprojectAccession:"PRJEB57575"	bioprojectLineage:[{"bioprojects":[{"accession":"PRJEB57575"	title:"Metabolism of microbiomes from the Canada Basin	Arctic Ocean"}]}]	biosample:{"accession":"SAMEA114238016"	attributes:[{"name":"ENA-CHECKLIST"	value:"ERC000047"}	{"name":"ENA-FIRST-PUBLIC"	value:"2023-10-28T00:34:17Z"}	{"name":"ENA-LAST-UPDATE"	value:"2023-10-28T00:34:17Z"}	{"name":"External Id"	value:"SAMEA114238016"}	{"name":"INSDC center name"	value:"Concordia University"}	{"name":"INSDC first public"	value:"2023-10-28T00:34:17Z"}	{"name":"INSDC last update"	value:"2023-10-28T00:34:17Z"}	{"name":"INSDC status"	value:"public"}	{"name":"Submitter Id"	value:"CB27_AW.34"}	{"name":"assembly quality"	value:"Many fragments with little to no review of assembly other than reporting of standard assembly statistics"}	{"name":"assembly software"	value:"Spades;3.12.0;kmer set 33	55	77	99	127	default parameters otherwise"}	{"name":"binning parameters"	value:"Default parameters; minimum scaffold length 2500 bp"}	{"name":"binning software"	value:"Metabat2 v.2.12.1"}	{"name":"env_broad_scale"	value:"marine biome (ENVO:00000447)"}	{"name":"collection_date"	value:"2017-09-26"}	{"name":"completeness score"	value:"67.8"}	{"name":"completeness software"	value:"CheckM v.1.0.7"}	{"name":"contamination score"	value:"6.91"}	{"name":"env_medium"	value:"sea water (ENVO:00002149 )"}	{"name":"geo_loc_name"	value:"Arctic Ocean"}	{"name":"geographic location (latitude)"	value:"73.0038"}	{"name":"geographic location (longitude)"	value:"140.0007"}	{"name":"isolation_source"	value:"MAG reconstructed from a metagenome collected in the Canada Basin (Arctic Ocean) at depth of 1000m"}	{"name":"local environmental context"	value:"1000m depth (ENVO:XXXXXXXX)"}	{"name":"metagenomic source"	value:"aquatic metagenome"}	{"name":"project_name"	value:"Beaufort Gyre Obsering System and Joint Ocean and Ice Studies"}	{"name":"sample derived from"	value:"ERS15586183"}	{"name":"sample_name"	value:"CB27_AW.34"}	{"name":"scientific_name"	value:"Nitrososphaeria archaeon"}	{"name":"taxonomic identity marker"	value:"Multi-marker approach"}]	collectionDate:"2017-09-26"	description:{"comment":"Uncultivated Nitrososphaeria bacterium UBA57 recovered from ERS15586183"	organism:{"organismName":"Nitrososphaeria archaeon"	taxId:2268198}	title:"Canada Basin MAG CB27_AW.34"}	geoLocName:"Arctic Ocean"	isolationSource:"MAG reconstructed from a metagenome collected in the Canada Basin (Arctic Ocean) at depth of 1000m"	lastUpdated:"2023-11-30T02:44:33.000"	models:["Generic"]	owner:{"name":"EBI"}	package:"Generic.1.0"	projectName:"Beaufort Gyre Obsering System and Joint Ocean and Ice Studies"	publicationDate:"2023-10-28T00:00:00.000"	sampleIds:[{"db":"SRA"	value:"ERS16223467"}]	sampleName:"CB27_AW.34"	status:{"status":"live"	when:"2023-11-06T12:48:21.773"}	submissionDate:"2023-10-29T08:08:28.246"}	genomeNotes:["derived from metagenome"	genus undefined]	releaseDate:"2023-11-04"	sequencingTech:"Illumina NovaSeq"	submitter:"concordia university"}	assemblyStats:{"contigL50":46	contigN50:5400	gcCount:"273075"	gcPercent:34.0	genomeCoverage:"22.0x"	numberOfComponentSequences:154	numberOfContigs:154	totalSequenceLength:"808994"	totalUngappedLength:"808994"}	averageNucleotideIdentity:{"category":"category_na"	comment:"na"	matchStatus:"status_na"	submittedOrganism:"Nitrososphaeria archaeon"	submittedSpecies:"Nitrososphaeria archaeon"	taxonomyCheckStatus:"Inconclusive"}	currentAccession:"GCA_963577295.1"	organism:{"infraspecificNames":{"isolate":"CB27_AW.34"}	organismName:"Nitrososphaeria archaeon"	taxId:2268198}	sourceDatabase:"SOURCE_DATABASE_GENBANK"	wgsInfo:{"masterWgsUrl":"https://www.ncbi.nlm.nih.gov/nuccore/CAUYXP000000000.1"	wgsContigsUrl:"https://www.ncbi.nlm.nih.gov/Traces/wgs/CAUYXP01"	wgsProjectAccession:"CAUYXP01"}}
{"accession":"GCA_963577345.1"	assemblyInfo:{"assemblyLevel":"Contig"	assemblyMethod:"Spades 3.12.0"	assemblyName:"CB27_AW.23"	assemblyStatus:"current"	assemblyType:"haploid"	bioprojectAccession:"PRJEB57575"	bioprojectLineage:[{"bioprojects":[{"accession":"PRJEB57575"	title:"Metabolism of microbiomes from the Canada Basin	Arctic Ocean"}]}]	biosample:{"accession":"SAMEA114238006"	attributes:[{"name":"ENA-CHECKLIST"	value:"ERC000047"}	{"name":"ENA-FIRST-PUBLIC"	value:"2023-10-28T00:34:16Z"}	{"name":"ENA-LAST-UPDATE"	value:"2023-10-28T00:34:16Z"}	{"name":"External Id"	value:"SAMEA114238006"}	{"name":"INSDC center name"	value:"Concordia University"}	{"name":"INSDC first public"	value:"2023-10-28T00:34:16Z"}	{"name":"INSDC last update"	value:"2023-10-28T00:34:16Z"}	{"name":"INSDC status"	value:"public"}	{"name":"Submitter Id"	value:"CB27_AW.23"}	{"name":"assembly quality"	value:"Many fragments with little to no review of assembly other than reporting of standard assembly statistics"}	{"name":"assembly software"	value:"Spades;3.12.0;kmer set 33	55	77	99	127	default parameters otherwise"}	{"name":"binning parameters"	value:"Default parameters; minimum scaffold length 2500 bp"}	{"name":"binning software"	value:"Metabat2 v.2.12.1"}	{"name":"env_broad_scale"	value:"marine biome (ENVO:00000447)"}	{"name":"collection_date"	value:"2017-09-26"}	{"name":"completeness score"	value:"69.9"}	{"name":"completeness software"	value:"CheckM v.1.0.7"}	{"name":"contamination score"	value:"3.96"}	{"name":"env_medium"	value:"sea water (ENVO:00002149 )"}	{"name":"geo_loc_name"	value:"Arctic Ocean"}	{"name":"geographic location (latitude)"	value:"73.0038"}	{"name":"geographic location (longitude)"	value:"140.0007"}	{"name":"isolation_source"	value:"MAG reconstructed from a metagenome collected in the Canada Basin (Arctic Ocean) at depth of 1000m"}	{"name":"local environmental context"	value:"1000m depth (ENVO:XXXXXXXX)"}	{"name":"metagenomic source"	value:"aquatic metagenome"}	{"name":"project_name"	value:"Beaufort Gyre Obsering System and Joint Ocean and Ice Studies"}	{"name":"sample derived from"	value:"ERS15586183"}	{"name":"sample_name"	value:"CB27_AW.23"}	{"name":"scientific_name"	value:"Nitrososphaeria archaeon"}	{"name":"taxonomic identity marker"	value:"Multi-marker approach"}]	collectionDate:"2017-09-26"	description:{"comment":"Uncultivated Nitrososphaeria bacterium Nitrosopelagicus recovered from ERS15586183"	organism:{"organismName":"Nitrososphaeria archaeon"	taxId:2268198}	title:"Canada Basin MAG CB27_AW.23"}	geoLocName:"Arctic Ocean"	isolationSource:"MAG reconstructed from a metagenome collected in the Canada Basin (Arctic Ocean) at depth of 1000m"	lastUpdated:"2023-11-30T02:41:53.000"	models:["Generic"]	owner:{"name":"EBI"}	package:"Generic.1.0"	projectName:"Beaufort Gyre Obsering System and Joint Ocean and Ice Studies"	publicationDate:"2023-10-28T00:00:00.000"	sampleIds:[{"db":"SRA"	value:"ERS16223457"}]	sampleName:"CB27_AW.23"	status:{"status":"live"	when:"2023-11-06T12:48:21.683"}	submissionDate:"2023-10-29T08:08:14.256"}	genomeNotes:["derived from metagenome"	genus undefined]	releaseDate:"2023-11-04"	sequencingTech:"Illumina NovaSeq"	submitter:"concordia university"}	assemblyStats:{"contigL50":54	contigN50:5830	gcCount:"332538"	gcPercent:33.5	genomeCoverage:"21.0x"	numberOfComponentSequences:187	numberOfContigs:187	totalSequenceLength:"994641"	totalUngappedLength:"994641"}	averageNucleotideIdentity:{"bestAniMatch":{"ani":82.09	assembly:"GCA_022117465.1"	assemblyCoverage:6.23	category:"suspected_type"	organismName:"Candidatus Nitrosopumilus limneticus"	typeAssemblyCoverage:5.21}	category:"category_na"	comment:"na"	matchStatus:"low_coverage"	submittedOrganism:"Nitrososphaeria archaeon"	submittedSpecies:"Nitrososphaeria archaeon"	taxonomyCheckStatus:"Inconclusive"}	currentAccession:"GCA_963577345.1"	organism:{"infraspecificNames":{"isolate":"CB27_AW.23"}	organismName:"Nitrososphaeria archaeon"	taxId:2268198}	sourceDatabase:"SOURCE_DATABASE_GENBANK"	wgsInfo:{"masterWgsUrl":"https://www.ncbi.nlm.nih.gov/nuccore/CAUYXN000000000.1"	wgsContigsUrl:"https://www.ncbi.nlm.nih.gov/Traces/wgs/CAUYXN01"	wgsProjectAccession:"CAUYXN01"}}
{"accession":"GCA_963577725.1"	assemblyInfo:{"assemblyLevel":"Contig"	assemblyMethod:"Spades 3.12.0"	assemblyName:"CB11b_Tmax.50"	assemblyStatus:"current"	assemblyType:"haploid"	bioprojectAccession:"PRJEB57575"	bioprojectLineage:[{"bioprojects":[{"accession":"PRJEB57575"	title:"Metabolism of microbiomes from the Canada Basin	Arctic Ocean"}]}]	biosample:{"accession":"SAMEA114237881"	attributes:[{"name":"ENA-CHECKLIST"	value:"ERC000047"}	{"name":"ENA-FIRST-PUBLIC"	value:"2023-10-27T20:28:51Z"}	{"name":"ENA-LAST-UPDATE"	value:"2023-10-27T20:28:51Z"}	{"name":"External Id"	value:"SAMEA114237881"}	{"name":"INSDC center name"	value:"Concordia University"}	{"name":"INSDC first public"	value:"2023-10-27T20:28:51Z"}	{"name":"INSDC last update"	value:"2023-10-27T20:28:51Z"}	{"name":"INSDC status"	value:"public"}	{"name":"Submitter Id"	value:"CB11b_Tmax.50"}	{"name":"assembly quality"	value:"Many fragments with little to no review of assembly other than reporting of standard assembly statistics"}	{"name":"assembly software"	value:"Spades;3.12.0;kmer set 33	55	77	99	127	default parameters otherwise"}	{"name":"binning parameters"	value:"Default parameters; minimum scaffold length 2500 bp"}	{"name":"binning software"	value:"Metabat2 v.2.12.1"}	{"name":"env_broad_scale"	value:"marine biome (ENVO:00000447)"}	{"name":"collection_date"	value:"2017-09-17T10:13:78"}	{"name":"completeness score"	value:"82.04"}	{"name":"completeness software"	value:"CheckM v.1.0.7"}	{"name":"contamination score"	value:"2.69"}	{"name":"env_medium"	value:"sea water (ENVO:00002149 )"}	{"name":"geo_loc_name"	value:"Arctic Ocean"}	{"name":"geographic location (latitude)"	value:"79.9957"}	{"name":"geographic location (longitude)"	value:"149.9767"}	{"name":"isolation_source"	value:"MAG reconstructed from a metagenome collected in the Canada Basin (Arctic Ocean) at temperature maximum of the water column"}	{"name":"local environmental context"	value:"1000m depth (ENVO:XXXXXXXX)"}	{"name":"metagenomic source"	value:"aquatic metagenome"}	{"name":"project_name"	value:"Beaufort Gyre Obsering System and Joint Ocean and Ice Studies"}	{"name":"sample derived from"	value:"ERS15586165"}	{"name":"sample_name"	value:"CB11b_Tmax.50"}	{"name":"scientific_name"	value:"Nitrososphaeria archaeon"}	{"name":"taxonomic identity marker"	value:"Multi-marker approach"}]	collectionDate:"2017-09-17T10:13:78"	description:{"comment":"Uncultivated Nitrososphaeria bacterium UBA57 recovered from ERS15586165"	organism:{"organismName":"Nitrososphaeria archaeon"	taxId:2268198}	title:"Canada Basin MAG CB11b_Tmax.50"}	geoLocName:"Arctic Ocean"	isolationSource:"MAG reconstructed from a metagenome collected in the Canada Basin (Arctic Ocean) at temperature maximum of the water column"	lastUpdated:"2023-11-30T02:34:35.000"	models:["Generic"]	owner:{"name":"EBI"}	package:"Generic.1.0"	projectName:"Beaufort Gyre Obsering System and Joint Ocean and Ice Studies"	publicationDate:"2023-10-27T00:00:00.000"	sampleIds:[{"db":"SRA"	value:"ERS16223332"}]	sampleName:"CB11b_Tmax.50"	status:{"status":"live"	when:"2023-10-29T10:03:03.018"}	submissionDate:"2023-10-28T13:06:36.950"}	genomeNotes:["derived from metagenome"	genus undefined]	releaseDate:"2023-11-04"	sequencingTech:"Illumina NovaSeq"	submitter:"concordia university"}	assemblyStats:{"contigL50":30	contigN50:7043	gcCount:"276837"	gcPercent:34.0	genomeCoverage:"15.0x"	numberOfComponentSequences:123	numberOfContigs:123	totalSequenceLength:"810896"	totalUngappedLength:"810896"}	averageNucleotideIdentity:{"category":"category_na"	comment:"na"	matchStatus:"status_na"	submittedOrganism:"Nitrososphaeria archaeon"	submittedSpecies:"Nitrososphaeria archaeon"	taxonomyCheckStatus:"Inconclusive"}	currentAccession:"GCA_963577725.1"	organism:{"infraspecificNames":{"isolate":"CB11b_Tmax.50"}	organismName:"Nitrososphaeria archaeon"	taxId:2268198}	sourceDatabase:"SOURCE_DATABASE_GENBANK"	wgsInfo:{"masterWgsUrl":"https://www.ncbi.nlm.nih.gov/nuccore/CAUYZU000000000.1"	wgsContigsUrl:"https://www.ncbi.nlm.nih.gov/Traces/wgs/CAUYZU01"	wgsProjectAccession:"CAUYZU01"}}
{"accession":"GCA_963578005.1"	assemblyInfo:{"assemblyLevel":"Contig"	assemblyMethod:"Spades 3.12.0"	assemblyName:"CB21_323.55"	assemblyStatus:"current"	assemblyType:"haploid"	bioprojectAccession:"PRJEB57575"	bioprojectLineage:[{"bioprojects":[{"accession":"PRJEB57575"	title:"Metabolism of microbiomes from the Canada Basin	Arctic Ocean"}]}]	biosample:{"accession":"SAMEA114237928"	attributes:[{"name":"ENA-CHECKLIST"	value:"ERC000047"}	{"name":"ENA-FIRST-PUBLIC"	value:"2023-10-28T00:34:17Z"}	{"name":"ENA-LAST-UPDATE"	value:"2023-10-28T00:34:17Z"}	{"name":"External Id"	value:"SAMEA114237928"}	{"name":"INSDC center name"	value:"Concordia University"}	{"name":"INSDC first public"	value:"2023-10-28T00:34:17Z"}	{"name":"INSDC last update"	value:"2023-10-28T00:34:17Z"}	{"name":"INSDC status"	value:"public"}	{"name":"Submitter Id"	value:"CB21_323.55"}	{"name":"assembly quality"	value:"Many fragments with little to no review of assembly other than reporting of standard assembly statistics"}	{"name":"assembly software"	value:"Spades;3.12.0;kmer set 33	55	77	99	127	default parameters otherwise"}	{"name":"binning parameters"	value:"Default parameters; minimum scaffold length 2500 bp"}	{"name":"binning software"	value:"Metabat2 v.2.12.1"}	{"name":"env_broad_scale"	value:"marine biome (ENVO:00000447)"}	{"name":"collection_date"	value:"2017-09-28"}	{"name":"completeness score"	value:"52.19"}	{"name":"completeness software"	value:"CheckM v.1.0.7"}	{"name":"contamination score"	value:"5.1"}	{"name":"env_medium"	value:"sea water (ENVO:00002149 )"}	{"name":"geo_loc_name"	value:"Arctic Ocean"}	{"name":"geographic location (latitude)"	value:"73.9973"}	{"name":"geographic location (longitude)"	value:"139.985"}	{"name":"isolation_source"	value:"MAG reconstructed from a metagenome collected in the Canada Basin (Arctic Ocean) at salinity of 32.3 PSU"}	{"name":"local environmental context"	value:"1000m depth (ENVO:XXXXXXXX)"}	{"name":"metagenomic source"	value:"aquatic metagenome"}	{"name":"project_name"	value:"Beaufort Gyre Obsering System and Joint Ocean and Ice Studies"}	{"name":"sample derived from"	value:"ERS15586192"}	{"name":"sample_name"	value:"CB21_323.55"}	{"name":"scientific_name"	value:"Nitrososphaeria archaeon"}	{"name":"taxonomic identity marker"	value:"Multi-marker approach"}]	collectionDate:"2017-09-28"	description:{"comment":"Uncultivated Nitrososphaeria bacterium Nitrosopumilus recovered from ERS15586192"	organism:{"organismName":"Nitrososphaeria archaeon"	taxId:2268198}	title:"Canada Basin MAG CB21_323.55"}	geoLocName:"Arctic Ocean"	isolationSource:"MAG reconstructed from a metagenome collected in the Canada Basin (Arctic Ocean) at salinity of 32.3 PSU"	lastUpdated:"2023-11-30T02:44:23.000"	models:["Generic"]	owner:{"name":"EBI"}	package:"Generic.1.0"	projectName:"Beaufort Gyre Obsering System and Joint Ocean and Ice Studies"	publicationDate:"2023-10-28T00:00:00.000"	sampleIds:[{"db":"SRA"	value:"ERS16223379"}]	sampleName:"CB21_323.55"	status:{"status":"live"	when:"2023-11-06T12:48:21.000"}	submissionDate:"2023-10-29T08:08:11.176"}	genomeNotes:["derived from metagenome"	fragmented assembly	genus undefined]	releaseDate:"2023-11-04"	sequencingTech:"Illumina NovaSeq"	submitter:"concordia university"}	assemblyStats:{"contigL50":44	contigN50:4230	gcCount:"169644"	gcPercent:30.5	genomeCoverage:"23.0x"	numberOfComponentSequences:134	numberOfContigs:134	totalSequenceLength:"554117"	totalUngappedLength:"554117"}	averageNucleotideIdentity:{"bestAniMatch":{"ani":87.69	assembly:"GCA_022117465.1"	assemblyCoverage:74.67	category:"suspected_type"	organismName:"Candidatus Nitrosopumilus limneticus"	typeAssemblyCoverage:34.78}	category:"category_na"	comment:"na"	matchStatus:"below_threshold_lineage_match"	submittedOrganism:"Nitrososphaeria archaeon"	submittedSpecies:"Nitrososphaeria archaeon"	taxonomyCheckStatus:"Inconclusive"}	currentAccession:"GCA_963578005.1"	organism:{"infraspecificNames":{"isolate":"CB21_323.55"}	organismName:"Nitrososphaeria archaeon"	taxId:2268198}	sourceDatabase:"SOURCE_DATABASE_GENBANK"	wgsInfo:{"masterWgsUrl":"https://www.ncbi.nlm.nih.gov/nuccore/CAUYZZ000000000.1"	wgsContigsUrl:"https://www.ncbi.nlm.nih.gov/Traces/wgs/CAUYZZ01"	wgsProjectAccession:"CAUYZZ01"}}
{"accession":"GCA_963578395.1"	assemblyInfo:{"assemblyLevel":"Contig"	assemblyMethod:"Spades 3.12.0"	assemblyName:"CB11b_AW.28"	assemblyStatus:"current"	assemblyType:"haploid"	bioprojectAccession:"PRJEB57575"	bioprojectLineage:[{"bioprojects":[{"accession":"PRJEB57575"	title:"Metabolism of microbiomes from the Canada Basin	Arctic Ocean"}]}]	biosample:{"accession":"SAMEA114237819"	attributes:[{"name":"ENA-CHECKLIST"	value:"ERC000047"}	{"name":"ENA-FIRST-PUBLIC"	value:"2023-10-27T20:28:51Z"}	{"name":"ENA-LAST-UPDATE"	value:"2023-10-27T20:28:51Z"}	{"name":"External Id"	value:"SAMEA114237819"}	{"name":"INSDC center name"	value:"Concordia University"}	{"name":"INSDC first public"	value:"2023-10-27T20:28:51Z"}	{"name":"INSDC last update"	value:"2023-10-27T20:28:51Z"}	{"name":"INSDC status"	value:"public"}	{"name":"Submitter Id"	value:"CB11b_AW.28"}	{"name":"assembly quality"	value:"Many fragments with little to no review of assembly other than reporting of standard assembly statistics"}	{"name":"assembly software"	value:"Spades;3.12.0;kmer set 33	55	77	99	127	default parameters otherwise"}	{"name":"binning parameters"	value:"Default parameters; minimum scaffold length 2500 bp"}	{"name":"binning software"	value:"Metabat2 v.2.12.1"}	{"name":"env_broad_scale"	value:"marine biome (ENVO:00000447)"}	{"name":"collection_date"	value:"2017-09-17"}	{"name":"completeness score"	value:"81.07"}	{"name":"completeness software"	value:"CheckM v.1.0.7"}	{"name":"contamination score"	value:"2.5"}	{"name":"env_medium"	value:"sea water (ENVO:00002149 )"}	{"name":"geo_loc_name"	value:"Arctic Ocean"}	{"name":"geographic location (latitude)"	value:"79.9957"}	{"name":"geographic location (longitude)"	value:"149.9767"}	{"name":"isolation_source"	value:"MAG reconstructed from a metagenome collected in the Canada Basin (Arctic Ocean) at depth of 1000m"}	{"name":"local environmental context"	value:"1000m depth (ENVO:XXXXXXXX)"}	{"name":"metagenomic source"	value:"aquatic metagenome"}	{"name":"project_name"	value:"Beaufort Gyre Obsering System and Joint Ocean and Ice Studies"}	{"name":"sample derived from"	value:"ERS15586164"}	{"name":"sample_name"	value:"CB11b_AW.28"}	{"name":"scientific_name"	value:"Nitrososphaeria archaeon"}	{"name":"taxonomic identity marker"	value:"Multi-marker approach"}]	collectionDate:"2017-09-17"	description:{"comment":"Uncultivated Nitrososphaeria bacterium UBA57 recovered from ERS15586164"	organism:{"organismName":"Nitrososphaeria archaeon"	taxId:2268198}	title:"Canada Basin MAG CB11b_AW.28"}	geoLocName:"Arctic Ocean"	isolationSource:"MAG reconstructed from a metagenome collected in the Canada Basin (Arctic Ocean) at depth of 1000m"	lastUpdated:"2023-11-30T02:33:49.000"	models:["Generic"]	owner:{"name":"EBI"}	package:"Generic.1.0"	projectName:"Beaufort Gyre Obsering System and Joint Ocean and Ice Studies"	publicationDate:"2023-10-27T00:00:00.000"	sampleIds:[{"db":"SRA"	value:"ERS16223270"}]	sampleName:"CB11b_AW.28"	status:{"status":"live"	when:"2023-10-29T10:02:59.606"}	submissionDate:"2023-10-28T15:06:47.413"}	genomeNotes:["derived from metagenome"	genus undefined]	releaseDate:"2023-11-04"	sequencingTech:"Illumina NovaSeq"	submitter:"concordia university"}	assemblyStats:{"contigL50":45	contigN50:5752	gcCount:"252615"	gcPercent:33.5	genomeCoverage:"40.0x"	numberOfComponentSequences:141	numberOfContigs:141	totalSequenceLength:"752624"	totalUngappedLength:"752624"}	averageNucleotideIdentity:{"category":"category_na"	comment:"na"	matchStatus:"status_na"	submittedOrganism:"Nitrososphaeria archaeon"	submittedSpecies:"Nitrososphaeria archaeon"	taxonomyCheckStatus:"Inconclusive"}	currentAccession:"GCA_963578395.1"	organism:{"infraspecificNames":{"isolate":"CB11b_AW.28"}	organismName:"Nitrososphaeria archaeon"	taxId:2268198}	sourceDatabase:"SOURCE_DATABASE_GENBANK"	wgsInfo:{"masterWgsUrl":"https://www.ncbi.nlm.nih.gov/nuccore/CAUZCH000000000.1"	wgsContigsUrl:"https://www.ncbi.nlm.nih.gov/Traces/wgs/CAUZCH01"	wgsProjectAccession:"CAUZCH01"}}
{"accession":"GCA_963578595.1"	assemblyInfo:{"assemblyLevel":"Contig"	assemblyMethod:"Spades 3.12.0"	assemblyName:"CB27_AW.7"	assemblyStatus:"current"	assemblyType:"haploid"	bioprojectAccession:"PRJEB57575"	bioprojectLineage:[{"bioprojects":[{"accession":"PRJEB57575"	title:"Metabolism of microbiomes from the Canada Basin	Arctic Ocean"}]}]	biosample:{"accession":"SAMEA114238047"	attributes:[{"name":"ENA-CHECKLIST"	value:"ERC000047"}	{"name":"ENA-FIRST-PUBLIC"	value:"2023-10-28T00:34:17Z"}	{"name":"ENA-LAST-UPDATE"	value:"2023-10-28T00:34:17Z"}	{"name":"External Id"	value:"SAMEA114238047"}	{"name":"INSDC center name"	value:"Concordia University"}	{"name":"INSDC first public"	value:"2023-10-28T00:34:17Z"}	{"name":"INSDC last update"	value:"2023-10-28T00:34:17Z"}	{"name":"INSDC status"	value:"public"}	{"name":"Submitter Id"	value:"CB27_AW.7"}	{"name":"assembly quality"	value:"Many fragments with little to no review of assembly other than reporting of standard assembly statistics"}	{"name":"assembly software"	value:"Spades;3.12.0;kmer set 33	55	77	99	127	default parameters otherwise"}	{"name":"binning parameters"	value:"Default parameters; minimum scaffold length 2500 bp"}	{"name":"binning software"	value:"Metabat2 v.2.12.1"}	{"name":"env_broad_scale"	value:"marine biome (ENVO:00000447)"}	{"name":"collection_date"	value:"2017-09-26"}	{"name":"completeness score"	value:"36.3"}	{"name":"completeness software"	value:"CheckM v.1.0.7"}	{"name":"contamination score"	value:"1.94"}	{"name":"env_medium"	value:"sea water (ENVO:00002149 )"}	{"name":"geo_loc_name"	value:"Arctic Ocean"}	{"name":"geographic location (latitude)"	value:"73.0038"}	{"name":"geographic location (longitude)"	value:"140.0007"}	{"name":"isolation_source"	value:"MAG reconstructed from a metagenome collected in the Canada Basin (Arctic Ocean) at depth of 1000m"}	{"name":"local environmental context"	value:"1000m depth (ENVO:XXXXXXXX)"}	{"name":"metagenomic source"	value:"aquatic metagenome"}	{"name":"project_name"	value:"Beaufort Gyre Obsering System and Joint Ocean and Ice Studies"}	{"name":"sample derived from"	value:"ERS15586183"}	{"name":"sample_name"	value:"CB27_AW.7"}	{"name":"scientific_name"	value:"Nitrososphaeria archaeon"}	{"name":"taxonomic identity marker"	value:"Multi-marker approach"}]	collectionDate:"2017-09-26"	description:{"comment":"Uncultivated Nitrososphaeria bacterium UBA57 recovered from ERS15586183"	organism:{"organismName":"Nitrososphaeria archaeon"	taxId:2268198}	title:"Canada Basin MAG CB27_AW.7"}	geoLocName:"Arctic Ocean"	isolationSource:"MAG reconstructed from a metagenome collected in the Canada Basin (Arctic Ocean) at depth of 1000m"	lastUpdated:"2023-11-30T02:45:02.000"	models:["Generic"]	owner:{"name":"EBI"}	package:"Generic.1.0"	projectName:"Beaufort Gyre Obsering System and Joint Ocean and Ice Studies"	publicationDate:"2023-10-28T00:00:00.000"	sampleIds:[{"db":"SRA"	value:"ERS16223498"}]	sampleName:"CB27_AW.7"	status:{"status":"live"	when:"2023-11-06T12:48:22.120"}	submissionDate:"2023-10-29T08:08:18.326"}	genomeNotes:["derived from metagenome"	fragmented assembly	genus undefined]	releaseDate:"2023-11-04"	sequencingTech:"Illumina NovaSeq"	submitter:"concordia university"}	assemblyStats:{"contigL50":33	contigN50:4101	gcCount:"126767"	gcPercent:32.5	genomeCoverage:"12.0x"	numberOfComponentSequences:94	numberOfContigs:94	totalSequenceLength:"392837"	totalUngappedLength:"392837"}	averageNucleotideIdentity:{"bestAniMatch":{"ani":76.87	assembly:"GCA_000024185.1"	assemblyCoverage:0.28	category:"suspected_type"	organismName:"Methanobrevibacter ruminantium"	typeAssemblyCoverage:0.04}	category:"category_na"	comment:"na"	matchStatus:"low_coverage"	submittedOrganism:"Nitrososphaeria archaeon"	submittedSpecies:"Nitrososphaeria archaeon"	taxonomyCheckStatus:"Inconclusive"}	currentAccession:"GCA_963578595.1"	organism:{"infraspecificNames":{"isolate":"CB27_AW.7"}	organismName:"Nitrososphaeria archaeon"	taxId:2268198}	sourceDatabase:"SOURCE_DATABASE_GENBANK"	wgsInfo:{"masterWgsUrl":"https://www.ncbi.nlm.nih.gov/nuccore/CAUZDR000000000.1"	wgsContigsUrl:"https://www.ncbi.nlm.nih.gov/Traces/wgs/CAUZDR01"	wgsProjectAccession:"CAUZDR01"}}
{"accession":"GCA_963578615.1"	assemblyInfo:{"assemblyLevel":"Contig"	assemblyMethod:"Spades 3.12.0"	assemblyName:"CB27_AW.97"	assemblyStatus:"current"	assemblyType:"haploid"	bioprojectAccession:"PRJEB57575"	bioprojectLineage:[{"bioprojects":[{"accession":"PRJEB57575"	title:"Metabolism of microbiomes from the Canada Basin	Arctic Ocean"}]}]	biosample:{"accession":"SAMEA114238056"	attributes:[{"name":"ENA-CHECKLIST"	value:"ERC000047"}	{"name":"ENA-FIRST-PUBLIC"	value:"2023-10-28T00:34:18Z"}	{"name":"ENA-LAST-UPDATE"	value:"2023-10-28T00:34:18Z"}	{"name":"External Id"	value:"SAMEA114238056"}	{"name":"INSDC center name"	value:"Concordia University"}	{"name":"INSDC first public"	value:"2023-10-28T00:34:18Z"}	{"name":"INSDC last update"	value:"2023-10-28T00:34:18Z"}	{"name":"INSDC status"	value:"public"}	{"name":"Submitter Id"	value:"CB27_AW.97"}	{"name":"assembly quality"	value:"Many fragments with little to no review of assembly other than reporting of standard assembly statistics"}	{"name":"assembly software"	value:"Spades;3.12.0;kmer set 33	55	77	99	127	default parameters otherwise"}	{"name":"binning parameters"	value:"Default parameters; minimum scaffold length 2500 bp"}	{"name":"binning software"	value:"Metabat2 v.2.12.1"}	{"name":"env_broad_scale"	value:"marine biome (ENVO:00000447)"}	{"name":"collection_date"	value:"2017-09-26"}	{"name":"completeness score"	value:"30.25"}	{"name":"completeness software"	value:"CheckM v.1.0.7"}	{"name":"contamination score"	value:"0"}	{"name":"env_medium"	value:"sea water (ENVO:00002149 )"}	{"name":"geo_loc_name"	value:"Arctic Ocean"}	{"name":"geographic location (latitude)"	value:"73.0038"}	{"name":"geographic location (longitude)"	value:"140.0007"}	{"name":"isolation_source"	value:"MAG reconstructed from a metagenome collected in the Canada Basin (Arctic Ocean) at depth of 1000m"}	{"name":"local environmental context"	value:"1000m depth (ENVO:XXXXXXXX)"}	{"name":"metagenomic source"	value:"aquatic metagenome"}	{"name":"project_name"	value:"Beaufort Gyre Obsering System and Joint Ocean and Ice Studies"}	{"name":"sample derived from"	value:"ERS15586183"}	{"name":"sample_name"	value:"CB27_AW.97"}	{"name":"scientific_name"	value:"Nitrososphaeria archaeon"}	{"name":"taxonomic identity marker"	value:"Multi-marker approach"}]	collectionDate:"2017-09-26"	description:{"comment":"Uncultivated Nitrososphaeria bacterium Nitrosopelagicus recovered from ERS15586183"	organism:{"organismName":"Nitrososphaeria archaeon"	taxId:2268198}	title:"Canada Basin MAG CB27_AW.97"}	geoLocName:"Arctic Ocean"	isolationSource:"MAG reconstructed from a metagenome collected in the Canada Basin (Arctic Ocean) at depth of 1000m"	lastUpdated:"2023-11-30T02:47:49.000"	models:["Generic"]	owner:{"name":"EBI"}	package:"Generic.1.0"	projectName:"Beaufort Gyre Obsering System and Joint Ocean and Ice Studies"	publicationDate:"2023-10-28T00:00:00.000"	sampleIds:[{"db":"SRA"	value:"ERS16223507"}]	sampleName:"CB27_AW.97"	status:{"status":"live"	when:"2023-11-06T12:48:22.200"}	submissionDate:"2023-10-29T08:08:19.516"}	genomeNotes:["derived from metagenome"	fragmented assembly	genus undefined]	releaseDate:"2023-11-04"	sequencingTech:"Illumina NovaSeq"	submitter:"concordia university"}	assemblyStats:{"contigL50":24	contigN50:4135	gcCount:"97383"	gcPercent:34.5	genomeCoverage:"77.0x"	numberOfComponentSequences:66	numberOfContigs:66	totalSequenceLength:"282711"	totalUngappedLength:"282711"}	averageNucleotideIdentity:{"bestAniMatch":{"ani":77.2	assembly:"GCA_000875775.1"	assemblyCoverage:0.71	category:"type"	organismName:"Nitrosopumilus piranensis"	typeAssemblyCoverage:0.12}	category:"category_na"	comment:"na"	matchStatus:"low_coverage"	submittedOrganism:"Nitrososphaeria archaeon"	submittedSpecies:"Nitrososphaeria archaeon"	taxonomyCheckStatus:"Inconclusive"}	currentAccession:"GCA_963578615.1"	organism:{"infraspecificNames":{"isolate":"CB27_AW.97"}	organismName:"Nitrososphaeria archaeon"	taxId:2268198}	sourceDatabase:"SOURCE_DATABASE_GENBANK"	wgsInfo:{"masterWgsUrl":"https://www.ncbi.nlm.nih.gov/nuccore/CAUZDQ000000000.1"	wgsContigsUrl:"https://www.ncbi.nlm.nih.gov/Traces/wgs/CAUZDQ01"	wgsProjectAccession:"CAUZDQ01"}}
{"accession":"GCA_963578755.1"	assemblyInfo:{"assemblyLevel":"Contig"	assemblyMethod:"Spades 3.12.0"	assemblyName:"CB27_Tmax.110"	assemblyStatus:"current"	assemblyType:"haploid"	bioprojectAccession:"PRJEB57575"	bioprojectLineage:[{"bioprojects":[{"accession":"PRJEB57575"	title:"Metabolism of microbiomes from the Canada Basin	Arctic Ocean"}]}]	biosample:{"accession":"SAMEA114238063"	attributes:[{"name":"ENA-CHECKLIST"	value:"ERC000047"}	{"name":"ENA-FIRST-PUBLIC"	value:"2023-10-28T00:34:18Z"}	{"name":"ENA-LAST-UPDATE"	value:"2023-10-28T00:34:18Z"}	{"name":"External Id"	value:"SAMEA114238063"}	{"name":"INSDC center name"	value:"Concordia University"}	{"name":"INSDC first public"	value:"2023-10-28T00:34:18Z"}	{"name":"INSDC last update"	value:"2023-10-28T00:34:18Z"}	{"name":"INSDC status"	value:"public"}	{"name":"Submitter Id"	value:"CB27_Tmax.110"}	{"name":"assembly quality"	value:"Many fragments with little to no review of assembly other than reporting of standard assembly statistics"}	{"name":"assembly software"	value:"Spades;3.12.0;kmer set 33	55	77	99	127	default parameters otherwise"}	{"name":"binning parameters"	value:"Default parameters; minimum scaffold length 2500 bp"}	{"name":"binning software"	value:"Metabat2 v.2.12.1"}	{"name":"env_broad_scale"	value:"marine biome (ENVO:00000447)"}	{"name":"collection_date"	value:"2017-09-26"}	{"name":"completeness score"	value:"67.4"}	{"name":"completeness software"	value:"CheckM v.1.0.7"}	{"name":"contamination score"	value:"0.97"}	{"name":"env_medium"	value:"sea water (ENVO:00002149 )"}	{"name":"geo_loc_name"	value:"Arctic Ocean"}	{"name":"geographic location (latitude)"	value:"73.0038"}	{"name":"geographic location (longitude)"	value:"140.0007"}	{"name":"isolation_source"	value:"MAG reconstructed from a metagenome collected in the Canada Basin (Arctic Ocean) at temperature maximum of the water column"}	{"name":"local environmental context"	value:"1000m depth (ENVO:XXXXXXXX)"}	{"name":"metagenomic source"	value:"aquatic metagenome"}	{"name":"project_name"	value:"Beaufort Gyre Obsering System and Joint Ocean and Ice Studies"}	{"name":"sample derived from"	value:"ERS15586184"}	{"name":"sample_name"	value:"CB27_Tmax.110"}	{"name":"scientific_name"	value:"Nitrososphaeria archaeon"}	{"name":"taxonomic identity marker"	value:"Multi-marker approach"}]	collectionDate:"2017-09-26"	description:{"comment":"Uncultivated Nitrososphaeria bacterium UBA57 recovered from ERS15586184"	organism:{"organismName":"Nitrososphaeria archaeon"	taxId:2268198}	title:"Canada Basin MAG CB27_Tmax.110"}	geoLocName:"Arctic Ocean"	isolationSource:"MAG reconstructed from a metagenome collected in the Canada Basin (Arctic Ocean) at temperature maximum of the water column"	lastUpdated:"2023-11-30T02:47:55.000"	models:["Generic"]	owner:{"name":"EBI"}	package:"Generic.1.0"	projectName:"Beaufort Gyre Obsering System and Joint Ocean and Ice Studies"	publicationDate:"2023-10-28T00:00:00.000"	sampleIds:[{"db":"SRA"	value:"ERS16223514"}]	sampleName:"CB27_Tmax.110"	status:{"status":"live"	when:"2023-11-06T12:48:22.310"}	submissionDate:"2023-10-29T08:08:15.806"}	genomeNotes:["derived from metagenome"	genus undefined]	releaseDate:"2023-11-04"	sequencingTech:"Illumina NovaSeq"	submitter:"concordia university"}	assemblyStats:{"contigL50":16	contigN50:8131	gcCount:"288748"	gcPercent:33.5	genomeCoverage:"34.0x"	numberOfComponentSequences:112	numberOfContigs:112	totalSequenceLength:"860619"	totalUngappedLength:"860619"}	averageNucleotideIdentity:{"category":"category_na"	comment:"na"	matchStatus:"status_na"	submittedOrganism:"Nitrososphaeria archaeon"	submittedSpecies:"Nitrososphaeria archaeon"	taxonomyCheckStatus:"Inconclusive"}	currentAccession:"GCA_963578755.1"	organism:{"infraspecificNames":{"isolate":"CB27_Tmax.110"}	organismName:"Nitrososphaeria archaeon"	taxId:2268198}	sourceDatabase:"SOURCE_DATABASE_GENBANK"	wgsInfo:{"masterWgsUrl":"https://www.ncbi.nlm.nih.gov/nuccore/CAUZDV000000000.1"	wgsContigsUrl:"https://www.ncbi.nlm.nih.gov/Traces/wgs/CAUZDV01"	wgsProjectAccession:"CAUZDV01"}}
{"accession":"GCA_963578765.1"	assemblyInfo:{"assemblyLevel":"Contig"	assemblyMethod:"Spades 3.12.0"	assemblyName:"CB27_Tmax.25"	assemblyStatus:"current"	assemblyType:"haploid"	bioprojectAccession:"PRJEB57575"	bioprojectLineage:[{"bioprojects":[{"accession":"PRJEB57575"	title:"Metabolism of microbiomes from the Canada Basin	Arctic Ocean"}]}]	biosample:{"accession":"SAMEA114238079"	attributes:[{"name":"ENA-CHECKLIST"	value:"ERC000047"}	{"name":"ENA-FIRST-PUBLIC"	value:"2023-10-28T00:34:18Z"}	{"name":"ENA-LAST-UPDATE"	value:"2023-10-28T00:34:18Z"}	{"name":"External Id"	value:"SAMEA114238079"}	{"name":"INSDC center name"	value:"Concordia University"}	{"name":"INSDC first public"	value:"2023-10-28T00:34:18Z"}	{"name":"INSDC last update"	value:"2023-10-28T00:34:18Z"}	{"name":"INSDC status"	value:"public"}	{"name":"Submitter Id"	value:"CB27_Tmax.25"}	{"name":"assembly quality"	value:"Many fragments with little to no review of assembly other than reporting of standard assembly statistics"}	{"name":"assembly software"	value:"Spades;3.12.0;kmer set 33	55	77	99	127	default parameters otherwise"}	{"name":"binning parameters"	value:"Default parameters; minimum scaffold length 2500 bp"}	{"name":"binning software"	value:"Metabat2 v.2.12.1"}	{"name":"env_broad_scale"	value:"marine biome (ENVO:00000447)"}	{"name":"collection_date"	value:"2017-09-26"}	{"name":"completeness score"	value:"41.65"}	{"name":"completeness software"	value:"CheckM v.1.0.7"}	{"name":"contamination score"	value:"5.83"}	{"name":"env_medium"	value:"sea water (ENVO:00002149 )"}	{"name":"geo_loc_name"	value:"Arctic Ocean"}	{"name":"geographic location (latitude)"	value:"73.0038"}	{"name":"geographic location (longitude)"	value:"140.0007"}	{"name":"isolation_source"	value:"MAG reconstructed from a metagenome collected in the Canada Basin (Arctic Ocean) at temperature maximum of the water column"}	{"name":"local environmental context"	value:"1000m depth (ENVO:XXXXXXXX)"}	{"name":"metagenomic source"	value:"aquatic metagenome"}	{"name":"project_name"	value:"Beaufort Gyre Obsering System and Joint Ocean and Ice Studies"}	{"name":"sample derived from"	value:"ERS15586184"}	{"name":"sample_name"	value:"CB27_Tmax.25"}	{"name":"scientific_name"	value:"Nitrososphaeria archaeon"}	{"name":"taxonomic identity marker"	value:"Multi-marker approach"}]	collectionDate:"2017-09-26"	description:{"comment":"Uncultivated Nitrososphaeria bacterium Nitrosopelagicus recovered from ERS15586184"	organism:{"organismName":"Nitrososphaeria archaeon"	taxId:2268198}	title:"Canada Basin MAG CB27_Tmax.25"}	geoLocName:"Arctic Ocean"	isolationSource:"MAG reconstructed from a metagenome collected in the Canada Basin (Arctic Ocean) at temperature maximum of the water column"	lastUpdated:"2023-11-30T02:48:09.000"	models:["Generic"]	owner:{"name":"EBI"}	package:"Generic.1.0"	projectName:"Beaufort Gyre Obsering System and Joint Ocean and Ice Studies"	publicationDate:"2023-10-28T00:00:00.000"	sampleIds:[{"db":"SRA"	value:"ERS16223530"}]	sampleName:"CB27_Tmax.25"	status:{"status":"live"	when:"2023-11-06T12:48:22.517"}	submissionDate:"2023-10-29T08:08:28.086"}	genomeNotes:["derived from metagenome"	fragmented assembly	genus undefined]	releaseDate:"2023-11-04"	sequencingTech:"Illumina NovaSeq"	submitter:"concordia university"}	assemblyStats:{"contigL50":53	contigN50:3926	gcCount:"205587"	gcPercent:36.0	genomeCoverage:"22.0x"	numberOfComponentSequences:146	numberOfContigs:146	totalSequenceLength:"570918"	totalUngappedLength:"570918"}	averageNucleotideIdentity:{"bestAniMatch":{"ani":76.04	assembly:"GCA_000220175.2"	assemblyCoverage:0.26	category:"type"	organismName:"Nitrosarchaeum koreense"	typeAssemblyCoverage:0.09}	category:"category_na"	comment:"na"	matchStatus:"low_coverage"	submittedOrganism:"Nitrososphaeria archaeon"	submittedSpecies:"Nitrososphaeria archaeon"	taxonomyCheckStatus:"Inconclusive"}	currentAccession:"GCA_963578765.1"	organism:{"infraspecificNames":{"isolate":"CB27_Tmax.25"}	organismName:"Nitrososphaeria archaeon"	taxId:2268198}	sourceDatabase:"SOURCE_DATABASE_GENBANK"	wgsInfo:{"masterWgsUrl":"https://www.ncbi.nlm.nih.gov/nuccore/CAUZDU000000000.1"	wgsContigsUrl:"https://www.ncbi.nlm.nih.gov/Traces/wgs/CAUZDU01"	wgsProjectAccession:"CAUZDU01"}}
{"accession":"GCA_963580825.1"	assemblyInfo:{"assemblyLevel":"Contig"	assemblyMethod:"Spades 3.12.0"	assemblyName:"CB9_323.62"	assemblyStatus:"current"	assemblyType:"haploid"	bioprojectAccession:"PRJEB57575"	bioprojectLineage:[{"bioprojects":[{"accession":"PRJEB57575"	title:"Metabolism of microbiomes from the Canada Basin	Arctic Ocean"}]}]	biosample:{"accession":"SAMEA114238372"	attributes:[{"name":"ENA-CHECKLIST"	value:"ERC000047"}	{"name":"ENA-FIRST-PUBLIC"	value:"2023-10-28T00:34:17Z"}	{"name":"ENA-LAST-UPDATE"	value:"2023-10-28T00:34:17Z"}	{"name":"External Id"	value:"SAMEA114238372"}	{"name":"INSDC center name"	value:"Concordia University"}	{"name":"INSDC first public"	value:"2023-10-28T00:34:17Z"}	{"name":"INSDC last update"	value:"2023-10-28T00:34:17Z"}	{"name":"INSDC status"	value:"public"}	{"name":"Submitter Id"	value:"CB9_323.62"}	{"name":"assembly quality"	value:"Many fragments with little to no review of assembly other than reporting of standard assembly statistics"}	{"name":"assembly software"	value:"Spades;3.12.0;kmer set 33	55	77	99	127	default parameters otherwise"}	{"name":"binning parameters"	value:"Default parameters; minimum scaffold length 2500 bp"}	{"name":"binning software"	value:"Metabat2 v.2.12.1"}	{"name":"env_broad_scale"	value:"marine biome (ENVO:00000447)"}	{"name":"collection_date"	value:"2017-09-19"}	{"name":"completeness score"	value:"41.26"}	{"name":"completeness software"	value:"CheckM v.1.0.7"}	{"name":"contamination score"	value:"3.88"}	{"name":"env_medium"	value:"sea water (ENVO:00002149 )"}	{"name":"geo_loc_name"	value:"Arctic Ocean"}	{"name":"geographic location (latitude)"	value:"77.9972"}	{"name":"geographic location (longitude)"	value:"149.9302"}	{"name":"isolation_source"	value:"MAG reconstructed from a metagenome collected in the Canada Basin (Arctic Ocean) at salinity of 32.3 PSU"}	{"name":"local environmental context"	value:"1000m depth (ENVO:XXXXXXXX)"}	{"name":"metagenomic source"	value:"aquatic metagenome"}	{"name":"project_name"	value:"Beaufort Gyre Obsering System and Joint Ocean and Ice Studies"}	{"name":"sample derived from"	value:"ERS15586170"}	{"name":"sample_name"	value:"CB9_323.62"}	{"name":"scientific_name"	value:"Nitrososphaeria archaeon"}	{"name":"taxonomic identity marker"	value:"Multi-marker approach"}]	collectionDate:"2017-09-19"	description:{"comment":"Uncultivated Nitrososphaeria bacterium Nitrosopumilus recovered from ERS15586170"	organism:{"organismName":"Nitrososphaeria archaeon"	taxId:2268198}	title:"Canada Basin MAG CB9_323.62"}	geoLocName:"Arctic Ocean"	isolationSource:"MAG reconstructed from a metagenome collected in the Canada Basin (Arctic Ocean) at salinity of 32.3 PSU"	lastUpdated:"2023-11-30T02:46:12.000"	models:["Generic"]	owner:{"name":"EBI"}	package:"Generic.1.0"	projectName:"Beaufort Gyre Obsering System and Joint Ocean and Ice Studies"	publicationDate:"2023-10-28T00:00:00.000"	sampleIds:[{"db":"SRA"	value:"ERS16223823"}]	sampleName:"CB9_323.62"	status:{"status":"live"	when:"2023-11-06T12:48:24.420"}	submissionDate:"2023-10-29T08:08:19.340"}	genomeNotes:["derived from metagenome"	fragmented assembly	genus undefined]	releaseDate:"2023-11-04"	sequencingTech:"Illumina NovaSeq"	submitter:"concordia university"}	assemblyStats:{"contigL50":42	contigN50:4121	gcCount:"138155"	gcPercent:30.5	genomeCoverage:"30.0x"	numberOfComponentSequences:116	numberOfContigs:116	totalSequenceLength:"452642"	totalUngappedLength:"452642"}	averageNucleotideIdentity:{"bestAniMatch":{"ani":87.42	assembly:"GCA_022117465.1"	assemblyCoverage:75.45	category:"suspected_type"	organismName:"Candidatus Nitrosopumilus limneticus"	typeAssemblyCoverage:28.71}	category:"category_na"	comment:"na"	matchStatus:"below_threshold_lineage_match"	submittedOrganism:"Nitrososphaeria archaeon"	submittedSpecies:"Nitrososphaeria archaeon"	taxonomyCheckStatus:"Inconclusive"}	currentAccession:"GCA_963580825.1"	organism:{"infraspecificNames":{"isolate":"CB9_323.62"}	organismName:"Nitrososphaeria archaeon"	taxId:2268198}	sourceDatabase:"SOURCE_DATABASE_GENBANK"	wgsInfo:{"masterWgsUrl":"https://www.ncbi.nlm.nih.gov/nuccore/CAUZME000000000.1"	wgsContigsUrl:"https://www.ncbi.nlm.nih.gov/Traces/wgs/CAUZME01"	wgsProjectAccession:"CAUZME01"}}
{"accession":"GCA_963581725.1"	assemblyInfo:{"assemblyLevel":"Contig"	assemblyMethod:"Spades 3.12.0"	assemblyName:"CB6_Bottom.20"	assemblyStatus:"current"	assemblyType:"haploid"	bioprojectAccession:"PRJEB57575"	bioprojectLineage:[{"bioprojects":[{"accession":"PRJEB57575"	title:"Metabolism of microbiomes from the Canada Basin	Arctic Ocean"}]}]	biosample:{"accession":"SAMEA114238275"	attributes:[{"name":"ENA-CHECKLIST"	value:"ERC000047"}	{"name":"ENA-FIRST-PUBLIC"	value:"2023-10-28T00:34:17Z"}	{"name":"ENA-LAST-UPDATE"	value:"2023-10-28T00:34:17Z"}	{"name":"External Id"	value:"SAMEA114238275"}	{"name":"INSDC center name"	value:"Concordia University"}	{"name":"INSDC first public"	value:"2023-10-28T00:34:17Z"}	{"name":"INSDC last update"	value:"2023-10-28T00:34:17Z"}	{"name":"INSDC status"	value:"public"}	{"name":"Submitter Id"	value:"CB6_Bottom.20"}	{"name":"assembly quality"	value:"Many fragments with little to no review of assembly other than reporting of standard assembly statistics"}	{"name":"assembly software"	value:"Spades;3.12.0;kmer set 33	55	77	99	127	default parameters otherwise"}	{"name":"binning parameters"	value:"Default parameters; minimum scaffold length 2500 bp"}	{"name":"binning software"	value:"Metabat2 v.2.12.1"}	{"name":"env_broad_scale"	value:"marine biome (ENVO:00000447)"}	{"name":"collection_date"	value:"2017-09-27"}	{"name":"completeness score"	value:"83.17"}	{"name":"completeness software"	value:"CheckM v.1.0.7"}	{"name":"contamination score"	value:"1.94"}	{"name":"env_medium"	value:"sea water (ENVO:00002149 )"}	{"name":"geo_loc_name"	value:"Arctic Ocean"}	{"name":"geographic location (latitude)"	value:"74.6947"}	{"name":"geographic location (longitude)"	value:"146.6612"}	{"name":"isolation_source"	value:"MAG reconstructed from a metagenome collected in the Canada Basin (Arctic Ocean) at 10m above the bottom of the water column"}	{"name":"local environmental context"	value:"1000m depth (ENVO:XXXXXXXX)"}	{"name":"metagenomic source"	value:"aquatic metagenome"}	{"name":"project_name"	value:"Beaufort Gyre Obsering System and Joint Ocean and Ice Studies"}	{"name":"sample derived from"	value:"ERS15586185"}	{"name":"sample_name"	value:"CB6_Bottom.20"}	{"name":"scientific_name"	value:"Nitrososphaeria archaeon"}	{"name":"taxonomic identity marker"	value:"Multi-marker approach"}]	collectionDate:"2017-09-27"	description:{"comment":"Uncultivated Nitrososphaeria bacterium Nitrosopumilus recovered from ERS15586185"	organism:{"organismName":"Nitrososphaeria archaeon"	taxId:2268198}	title:"Canada Basin MAG CB6_Bottom.20"}	geoLocName:"Arctic Ocean"	isolationSource:"MAG reconstructed from a metagenome collected in the Canada Basin (Arctic Ocean) at 10m above the bottom of the water column"	lastUpdated:"2023-11-30T02:45:53.000"	models:["Generic"]	owner:{"name":"EBI"}	package:"Generic.1.0"	projectName:"Beaufort Gyre Obsering System and Joint Ocean and Ice Studies"	publicationDate:"2023-10-28T00:00:00.000"	sampleIds:[{"db":"SRA"	value:"ERS16223726"}]	sampleName:"CB6_Bottom.20"	status:{"status":"live"	when:"2023-11-06T12:48:24.080"}	submissionDate:"2023-10-29T08:08:18.290"}	genomeNotes:["derived from metagenome"	genus undefined]	releaseDate:"2023-11-04"	sequencingTech:"Illumina NovaSeq"	submitter:"concordia university"}	assemblyStats:{"contigL50":37	contigN50:9609	gcCount:"368569"	gcPercent:31.5	genomeCoverage:"94.0x"	numberOfComponentSequences:161	numberOfContigs:161	totalSequenceLength:"1163903"	totalUngappedLength:"1163903"}	averageNucleotideIdentity:{"bestAniMatch":{"ani":82.76	assembly:"GCA_013407185.1"	assemblyCoverage:41.27	category:"type"	organismName:"Nitrosopumilus ureiphilus"	typeAssemblyCoverage:22.12}	category:"category_na"	comment:"na"	matchStatus:"below_threshold_lineage_match"	submittedOrganism:"Nitrososphaeria archaeon"	submittedSpecies:"Nitrososphaeria archaeon"	taxonomyCheckStatus:"Inconclusive"}	currentAccession:"GCA_963581725.1"	organism:{"infraspecificNames":{"isolate":"CB6_Bottom.20"}	organismName:"Nitrososphaeria archaeon"	taxId:2268198}	sourceDatabase:"SOURCE_DATABASE_GENBANK"	wgsInfo:{"masterWgsUrl":"https://www.ncbi.nlm.nih.gov/nuccore/CAUZOY000000000.1"	wgsContigsUrl:"https://www.ncbi.nlm.nih.gov/Traces/wgs/CAUZOY01"	wgsProjectAccession:"CAUZOY01"}}
{"accession":"GCA_963582425.1"	assemblyInfo:{"assemblyLevel":"Contig"	assemblyMethod:"Spades 3.12.0"	assemblyName:"CB6_AW.61"	assemblyStatus:"current"	assemblyType:"haploid"	bioprojectAccession:"PRJEB57575"	bioprojectLineage:[{"bioprojects":[{"accession":"PRJEB57575"	title:"Metabolism of microbiomes from the Canada Basin	Arctic Ocean"}]}]	biosample:{"accession":"SAMEA114238253"	attributes:[{"name":"ENA-CHECKLIST"	value:"ERC000047"}	{"name":"ENA-FIRST-PUBLIC"	value:"2023-10-28T00:34:16Z"}	{"name":"ENA-LAST-UPDATE"	value:"2023-10-28T00:34:16Z"}	{"name":"External Id"	value:"SAMEA114238253"}	{"name":"INSDC center name"	value:"Concordia University"}	{"name":"INSDC first public"	value:"2023-10-28T00:34:16Z"}	{"name":"INSDC last update"	value:"2023-10-28T00:34:16Z"}	{"name":"INSDC status"	value:"public"}	{"name":"Submitter Id"	value:"CB6_AW.61"}	{"name":"assembly quality"	value:"Many fragments with little to no review of assembly other than reporting of standard assembly statistics"}	{"name":"assembly software"	value:"Spades;3.12.0;kmer set 33	55	77	99	127	default parameters otherwise"}	{"name":"binning parameters"	value:"Default parameters; minimum scaffold length 2500 bp"}	{"name":"binning software"	value:"Metabat2 v.2.12.1"}	{"name":"env_broad_scale"	value:"marine biome (ENVO:00000447)"}	{"name":"collection_date"	value:"2017-09-27"}	{"name":"completeness score"	value:"40.86"}	{"name":"completeness software"	value:"CheckM v.1.0.7"}	{"name":"contamination score"	value:"2.91"}	{"name":"env_medium"	value:"sea water (ENVO:00002149 )"}	{"name":"geo_loc_name"	value:"Arctic Ocean"}	{"name":"geographic location (latitude)"	value:"74.6947"}	{"name":"geographic location (longitude)"	value:"146.6612"}	{"name":"isolation_source"	value:"MAG reconstructed from a metagenome collected in the Canada Basin (Arctic Ocean) at depth of 1000m"}	{"name":"local environmental context"	value:"1000m depth (ENVO:XXXXXXXX)"}	{"name":"metagenomic source"	value:"aquatic metagenome"}	{"name":"project_name"	value:"Beaufort Gyre Obsering System and Joint Ocean and Ice Studies"}	{"name":"sample derived from"	value:"ERS15586186"}	{"name":"sample_name"	value:"CB6_AW.61"}	{"name":"scientific_name"	value:"Nitrososphaeria archaeon"}	{"name":"taxonomic identity marker"	value:"Multi-marker approach"}]	collectionDate:"2017-09-27"	description:{"comment":"Uncultivated Nitrososphaeria bacterium Nitrosopelagicus recovered from ERS15586186"	organism:{"organismName":"Nitrososphaeria archaeon"	taxId:2268198}	title:"Canada Basin MAG CB6_AW.61"}	geoLocName:"Arctic Ocean"	isolationSource:"MAG reconstructed from a metagenome collected in the Canada Basin (Arctic Ocean) at depth of 1000m"	lastUpdated:"2023-11-30T02:42:53.000"	models:["Generic"]	owner:{"name":"EBI"}	package:"Generic.1.0"	projectName:"Beaufort Gyre Obsering System and Joint Ocean and Ice Studies"	publicationDate:"2023-10-28T00:00:00.000"	sampleIds:[{"db":"SRA"	value:"ERS16223704"}]	sampleName:"CB6_AW.61"	status:{"status":"live"	when:"2023-11-06T12:48:23.897"}	submissionDate:"2023-10-29T08:08:11.876"}	genomeNotes:["derived from metagenome"	genus undefined]	releaseDate:"2023-11-04"	sequencingTech:"Illumina NovaSeq"	submitter:"concordia university"}	assemblyStats:{"contigL50":26	contigN50:5034	gcCount:"173125"	gcPercent:35.0	genomeCoverage:"285.0x"	numberOfComponentSequences:97	numberOfContigs:97	totalSequenceLength:"494808"	totalUngappedLength:"494808"}	averageNucleotideIdentity:{"bestAniMatch":{"ani":75.0	assembly:"GCA_022117465.1"	assemblyCoverage:0.15	category:"suspected_type"	organismName:"Candidatus Nitrosopumilus limneticus"	typeAssemblyCoverage:0.06}	category:"category_na"	comment:"na"	matchStatus:"low_coverage"	submittedOrganism:"Nitrososphaeria archaeon"	submittedSpecies:"Nitrososphaeria archaeon"	taxonomyCheckStatus:"Inconclusive"}	currentAccession:"GCA_963582425.1"	organism:{"infraspecificNames":{"isolate":"CB6_AW.61"}	organismName:"Nitrososphaeria archaeon"	taxId:2268198}	sourceDatabase:"SOURCE_DATABASE_GENBANK"	wgsInfo:{"masterWgsUrl":"https://www.ncbi.nlm.nih.gov/nuccore/CAUZRZ000000000.1"	wgsContigsUrl:"https://www.ncbi.nlm.nih.gov/Traces/wgs/CAUZRZ01"	wgsProjectAccession:"CAUZRZ01"}}
{"accession":"GCA_963583245.1"	assemblyInfo:{"assemblyLevel":"Contig"	assemblyMethod:"Spades 3.12.0"	assemblyName:"CB6_Bottom.71"	assemblyStatus:"current"	assemblyType:"haploid"	bioprojectAccession:"PRJEB57575"	bioprojectLineage:[{"bioprojects":[{"accession":"PRJEB57575"	title:"Metabolism of microbiomes from the Canada Basin	Arctic Ocean"}]}]	biosample:{"accession":"SAMEA114238303"	attributes:[{"name":"ENA-CHECKLIST"	value:"ERC000047"}	{"name":"ENA-FIRST-PUBLIC"	value:"2023-10-28T00:34:18Z"}	{"name":"ENA-LAST-UPDATE"	value:"2023-10-28T00:34:18Z"}	{"name":"External Id"	value:"SAMEA114238303"}	{"name":"INSDC center name"	value:"Concordia University"}	{"name":"INSDC first public"	value:"2023-10-28T00:34:18Z"}	{"name":"INSDC last update"	value:"2023-10-28T00:34:18Z"}	{"name":"INSDC status"	value:"public"}	{"name":"Submitter Id"	value:"CB6_Bottom.71"}	{"name":"assembly quality"	value:"Many fragments with little to no review of assembly other than reporting of standard assembly statistics"}	{"name":"assembly software"	value:"Spades;3.12.0;kmer set 33	55	77	99	127	default parameters otherwise"}	{"name":"binning parameters"	value:"Default parameters; minimum scaffold length 2500 bp"}	{"name":"binning software"	value:"Metabat2 v.2.12.1"}	{"name":"env_broad_scale"	value:"marine biome (ENVO:00000447)"}	{"name":"collection_date"	value:"2017-09-27"}	{"name":"completeness score"	value:"89.48"}	{"name":"completeness software"	value:"CheckM v.1.0.7"}	{"name":"contamination score"	value:"0"}	{"name":"env_medium"	value:"sea water (ENVO:00002149 )"}	{"name":"geo_loc_name"	value:"Arctic Ocean"}	{"name":"geographic location (latitude)"	value:"74.6947"}	{"name":"geographic location (longitude)"	value:"146.6612"}	{"name":"isolation_source"	value:"MAG reconstructed from a metagenome collected in the Canada Basin (Arctic Ocean) at 10m above the bottom of the water column"}	{"name":"local environmental context"	value:"1000m depth (ENVO:XXXXXXXX)"}	{"name":"metagenomic source"	value:"aquatic metagenome"}	{"name":"project_name"	value:"Beaufort Gyre Obsering System and Joint Ocean and Ice Studies"}	{"name":"sample derived from"	value:"ERS15586185"}	{"name":"sample_name"	value:"CB6_Bottom.71"}	{"name":"scientific_name"	value:"Nitrososphaeria archaeon"}	{"name":"taxonomic identity marker"	value:"Multi-marker approach"}]	collectionDate:"2017-09-27"	description:{"comment":"Uncultivated Nitrososphaeria bacterium UBA57 recovered from ERS15586185"	organism:{"organismName":"Nitrososphaeria archaeon"	taxId:2268198}	title:"Canada Basin MAG CB6_Bottom.71"}	geoLocName:"Arctic Ocean"	isolationSource:"MAG reconstructed from a metagenome collected in the Canada Basin (Arctic Ocean) at 10m above the bottom of the water column"	lastUpdated:"2023-11-30T02:48:52.000"	models:["Generic"]	owner:{"name":"EBI"}	package:"Generic.1.0"	projectName:"Beaufort Gyre Obsering System and Joint Ocean and Ice Studies"	publicationDate:"2023-10-28T00:00:00.000"	sampleIds:[{"db":"SRA"	value:"ERS16223754"}]	sampleName:"CB6_Bottom.71"	status:{"status":"live"	when:"2023-11-06T12:48:24.943"}	submissionDate:"2023-10-29T08:08:14.280"}	genomeNotes:["derived from metagenome"	genus undefined]	releaseDate:"2023-11-04"	sequencingTech:"Illumina NovaSeq"	submitter:"concordia university"}	assemblyStats:{"contigL50":25	contigN50:10036	gcCount:"248002"	gcPercent:32.5	genomeCoverage:"35.0x"	numberOfComponentSequences:99	numberOfContigs:99	totalSequenceLength:"758689"	totalUngappedLength:"758689"}	averageNucleotideIdentity:{"category":"category_na"	comment:"na"	matchStatus:"status_na"	submittedOrganism:"Nitrososphaeria archaeon"	submittedSpecies:"Nitrososphaeria archaeon"	taxonomyCheckStatus:"Inconclusive"}	currentAccession:"GCA_963583245.1"	organism:{"infraspecificNames":{"isolate":"CB6_Bottom.71"}	organismName:"Nitrososphaeria archaeon"	taxId:2268198}	sourceDatabase:"SOURCE_DATABASE_GENBANK"	wgsInfo:{"masterWgsUrl":"https://www.ncbi.nlm.nih.gov/nuccore/CAUZVE000000000.1"	wgsContigsUrl:"https://www.ncbi.nlm.nih.gov/Traces/wgs/CAUZVE01"	wgsProjectAccession:"CAUZVE01"}}
{"accession":"GCA_963694725.1"	assemblyInfo:{"assemblyLevel":"Contig"	assemblyMethod:"Spades 3.12.0"	assemblyName:"CBN3_323.25"	assemblyStatus:"current"	assemblyType:"haploid"	bioprojectAccession:"PRJEB57575"	bioprojectLineage:[{"bioprojects":[{"accession":"PRJEB57575"	title:"Metabolism of microbiomes from the Canada Basin	Arctic Ocean"}]}]	biosample:{"accession":"SAMEA114238594"	attributes:[{"name":"ENA-CHECKLIST"	value:"ERC000047"}	{"name":"ENA-FIRST-PUBLIC"	value:"2023-10-28T00:34:18Z"}	{"name":"ENA-LAST-UPDATE"	value:"2023-10-28T00:34:18Z"}	{"name":"External Id"	value:"SAMEA114238594"}	{"name":"INSDC center name"	value:"Concordia University"}	{"name":"INSDC first public"	value:"2023-10-28T00:34:18Z"}	{"name":"INSDC last update"	value:"2023-10-28T00:34:18Z"}	{"name":"INSDC status"	value:"public"}	{"name":"Submitter Id"	value:"CBN3_323.25"}	{"name":"assembly quality"	value:"Many fragments with little to no review of assembly other than reporting of standard assembly statistics"}	{"name":"assembly software"	value:"Spades;3.12.0;kmer set 33	55	77	99	127	default parameters otherwise"}	{"name":"binning parameters"	value:"Default parameters; minimum scaffold length 2500 bp"}	{"name":"binning software"	value:"Metabat2 v.2.12.1"}	{"name":"env_broad_scale"	value:"marine biome (ENVO:00000447)"}	{"name":"collection_date"	value:"2017-09-15"}	{"name":"completeness score"	value:"36.57"}	{"name":"completeness software"	value:"CheckM v.1.0.7"}	{"name":"contamination score"	value:"3.88"}	{"name":"env_medium"	value:"sea water (ENVO:00002149 )"}	{"name":"geo_loc_name"	value:"Arctic Ocean"}	{"name":"geographic location (latitude)"	value:"80.9505"}	{"name":"geographic location (longitude)"	value:"132.1397"}	{"name":"isolation_source"	value:"MAG reconstructed from a metagenome collected in the Canada Basin (Arctic Ocean) at salinity of 32.3 PSU"}	{"name":"local environmental context"	value:"1000m depth (ENVO:XXXXXXXX)"}	{"name":"metagenomic source"	value:"aquatic metagenome"}	{"name":"project_name"	value:"Beaufort Gyre Obsering System and Joint Ocean and Ice Studies"}	{"name":"sample derived from"	value:"ERS15586159"}	{"name":"sample_name"	value:"CBN3_323.25"}	{"name":"scientific_name"	value:"Nitrososphaeria archaeon"}	{"name":"taxonomic identity marker"	value:"Multi-marker approach"}]	collectionDate:"2017-09-15"	description:{"comment":"Uncultivated Nitrososphaeria bacterium Nitrosopumilus recovered from ERS15586159"	organism:{"organismName":"Nitrososphaeria archaeon"	taxId:2268198}	title:"Canada Basin MAG CBN3_323.25"}	geoLocName:"Arctic Ocean"	isolationSource:"MAG reconstructed from a metagenome collected in the Canada Basin (Arctic Ocean) at salinity of 32.3 PSU"	lastUpdated:"2023-11-30T02:50:18.000"	models:["Generic"]	owner:{"name":"EBI"}	package:"Generic.1.0"	projectName:"Beaufort Gyre Obsering System and Joint Ocean and Ice Studies"	publicationDate:"2023-10-28T00:00:00.000"	sampleIds:[{"db":"SRA"	value:"ERS16224045"}]	sampleName:"CBN3_323.25"	status:{"status":"live"	when:"2023-12-02T10:12:43.364"}	submissionDate:"2023-10-29T08:08:07.153"}	genomeNotes:["derived from metagenome"	fragmented assembly	genus undefined]	releaseDate:"2023-12-09"	sequencingTech:"Illumina NovaSeq"	submitter:"concordia university"}	assemblyStats:{"contigL50":19	contigN50:4186	gcCount:"70489"	gcPercent:30.5	genomeCoverage:"57.0x"	numberOfComponentSequences:56	numberOfContigs:56	totalSequenceLength:"231322"	totalUngappedLength:"231322"}	averageNucleotideIdentity:{"bestAniMatch":{"ani":88.02	assembly:"GCA_022117465.1"	assemblyCoverage:80.9	category:"suspected_type"	organismName:"Candidatus Nitrosopumilus limneticus"	typeAssemblyCoverage:15.73}	category:"category_na"	comment:"na"	matchStatus:"below_threshold_lineage_match"	submittedOrganism:"Nitrososphaeria archaeon"	submittedSpecies:"Nitrososphaeria archaeon"	taxonomyCheckStatus:"Inconclusive"}	currentAccession:"GCA_963694725.1"	organism:{"infraspecificNames":{"isolate":"CBN3_323.25"}	organismName:"Nitrososphaeria archaeon"	taxId:2268198}	sourceDatabase:"SOURCE_DATABASE_GENBANK"	wgsInfo:{"masterWgsUrl":"https://www.ncbi.nlm.nih.gov/nuccore/CAVODW000000000.1"	wgsContigsUrl:"https://www.ncbi.nlm.nih.gov/Traces/wgs/CAVODW01"	wgsProjectAccession:"CAVODW01"}}
{"accession":"GCA_963855075.1"	assemblyInfo:{"assemblyLevel":"Contig"	assemblyMethod:"Spades 3.12.0"	assemblyName:"CB6_Bottom.89"	assemblyStatus:"current"	assemblyType:"haploid"	bioprojectAccession:"PRJEB57575"	bioprojectLineage:[{"bioprojects":[{"accession":"PRJEB57575"	title:"Metabolism of microbiomes from the Canada Basin	Arctic Ocean"}]}]	biosample:{"accession":"SAMEA114238314"	attributes:[{"name":"ENA-CHECKLIST"	value:"ERC000047"}	{"name":"ENA-FIRST-PUBLIC"	value:"2023-10-28T00:34:18Z"}	{"name":"ENA-LAST-UPDATE"	value:"2023-10-28T00:34:18Z"}	{"name":"External Id"	value:"SAMEA114238314"}	{"name":"INSDC center name"	value:"Concordia University"}	{"name":"INSDC first public"	value:"2023-10-28T00:34:18Z"}	{"name":"INSDC last update"	value:"2023-10-28T00:34:18Z"}	{"name":"INSDC status"	value:"public"}	{"name":"Submitter Id"	value:"CB6_Bottom.89"}	{"name":"assembly quality"	value:"Many fragments with little to no review of assembly other than reporting of standard assembly statistics"}	{"name":"assembly software"	value:"Spades;3.12.0;kmer set 33	55	77	99	127	default parameters otherwise"}	{"name":"binning parameters"	value:"Default parameters; minimum scaffold length 2500 bp"}	{"name":"binning software"	value:"Metabat2 v.2.12.1"}	{"name":"env_broad_scale"	value:"marine biome (ENVO:00000447)"}	{"name":"collection_date"	value:"2017-09-27"}	{"name":"completeness score"	value:"55.26"}	{"name":"completeness software"	value:"CheckM v.1.0.7"}	{"name":"contamination score"	value:"3.88"}	{"name":"env_medium"	value:"sea water (ENVO:00002149 )"}	{"name":"geo_loc_name"	value:"Arctic Ocean"}	{"name":"geographic location (latitude)"	value:"74.6947"}	{"name":"geographic location (longitude)"	value:"146.6612"}	{"name":"isolation_source"	value:"MAG reconstructed from a metagenome collected in the Canada Basin (Arctic Ocean) at 10m above the bottom of the water column"}	{"name":"local environmental context"	value:"1000m depth (ENVO:XXXXXXXX)"}	{"name":"metagenomic source"	value:"aquatic metagenome"}	{"name":"project_name"	value:"Beaufort Gyre Obsering System and Joint Ocean and Ice Studies"}	{"name":"sample derived from"	value:"ERS15586185"}	{"name":"sample_name"	value:"CB6_Bottom.89"}	{"name":"scientific_name"	value:"Nitrososphaeria archaeon"}	{"name":"taxonomic identity marker"	value:"Multi-marker approach"}]	collectionDate:"2017-09-27"	description:{"comment":"Uncultivated Nitrososphaeria bacterium Nitrosopelagicus recovered from ERS15586185"	organism:{"organismName":"Nitrososphaeria archaeon"	taxId:2268198}	title:"Canada Basin MAG CB6_Bottom.89"}	geoLocName:"Arctic Ocean"	isolationSource:"MAG reconstructed from a metagenome collected in the Canada Basin (Arctic Ocean) at 10m above the bottom of the water column"	lastUpdated:"2023-11-30T02:49:02.000"	models:["Generic"]	owner:{"name":"EBI"}	package:"Generic.1.0"	projectName:"Beaufort Gyre Obsering System and Joint Ocean and Ice Studies"	publicationDate:"2023-10-28T00:00:00.000"	sampleIds:[{"db":"SRA"	value:"ERS16223765"}]	sampleName:"CB6_Bottom.89"	status:{"status":"live"	when:"2023-12-02T10:12:32.855"}	submissionDate:"2023-10-29T08:08:10.876"}	genomeNotes:["derived from metagenome"	fragmented assembly	genus undefined]	releaseDate:"2023-12-15"	sequencingTech:"Illumina NovaSeq"	submitter:"concordia university"}	assemblyStats:{"contigL50":66	contigN50:4343	gcCount:"319310"	gcPercent:35.5	genomeCoverage:"13.0x"	numberOfComponentSequences:206	numberOfContigs:206	totalSequenceLength:"905143"	totalUngappedLength:"905143"}	averageNucleotideIdentity:{"bestAniMatch":{"ani":81.34	assembly:"GCA_000220175.2"	assemblyCoverage:0.12	category:"type"	organismName:"Nitrosarchaeum koreense"	typeAssemblyCoverage:0.07}	category:"category_na"	comment:"na"	matchStatus:"low_coverage"	submittedOrganism:"Nitrososphaeria archaeon"	submittedSpecies:"Nitrososphaeria archaeon"	taxonomyCheckStatus:"Inconclusive"}	currentAccession:"GCA_963855075.1"	organism:{"infraspecificNames":{"isolate":"CB6_Bottom.89"}	organismName:"Nitrososphaeria archaeon"	taxId:2268198}	sourceDatabase:"SOURCE_DATABASE_GENBANK"	wgsInfo:{"masterWgsUrl":"https://www.ncbi.nlm.nih.gov/nuccore/CAWLBN000000000.1"	wgsContigsUrl:"https://www.ncbi.nlm.nih.gov/Traces/wgs/CAWLBN01"	wgsProjectAccession:"CAWLBN01"}}
{"accession":"GCA_963919735.1"	assemblyInfo:{"assemblyLevel":"Contig"	assemblyMethod:"Megahitv1.1"	assemblyName:"H3D_Bin_00215"	assemblyStatus:"current"	assemblyType:"haploid"	bioprojectAccession:"PRJEB60556"	bioprojectLineage:[{"bioprojects":[{"accession":"PRJEB60556"	title:"Ammonia-oxidizing archaea of South Pacific abyssal and hadal surface sediments"}]}]	biosample:{"accession":"SAMEA114622064"	attributes:[{"name":"ENA-CHECKLIST"	value:"ERC000047"}	{"name":"ENA-FIRST-PUBLIC"	value:"2023-12-22T20:37:12Z"}	{"name":"ENA-LAST-UPDATE"	value:"2023-12-22T20:37:12Z"}	{"name":"External Id"	value:"SAMEA114622064"}	{"name":"INSDC center name"	value:"University of Western Brittany"}	{"name":"INSDC first public"	value:"2023-12-22T20:37:12Z"}	{"name":"INSDC last update"	value:"2023-12-22T20:37:12Z"}	{"name":"INSDC status"	value:"public"}	{"name":"Submitter Id"	value:"H3D_Bin_00215"}	{"name":"assembly quality"	value:"Many fragments with little to no review of assembly other than reporting of standard assembly statistics"}	{"name":"assembly software"	value:"Megahit (v1.1.0)"}	{"name":"binning parameters"	value:"coverage and sequence composition"}	{"name":"binning software"	value:"CONCOCT (v1.1.0)"}	{"name":"env_broad_scale"	value:"marine benthic biome (ENVO:01000024)"}	{"name":"collection_date"	value:"2018-03-17"}	{"name":"completeness score"	value:"44.7"}	{"name":"completeness software"	value:"CheckM (v1.1.3)"}	{"name":"contamination score"	value:"4.61"}	{"name":"env_medium"	value:"marine sediment (ENVO:00002113)"}	{"name":"geo_loc_name"	value:"Pacific Ocean"}	{"name":"geographic location (latitude)"	value:"missing: sample group"}	{"name":"geographic location (longitude)"	value:"missing: sample group"}	{"name":"isolation_source"	value:"deep sea sediment"}	{"name":"local environmental context"	value:"marine hadal zone (ENVO:01000028)"}	{"name":"metagenomic source"	value:"marine sediment metagenome"}	{"name":"project_name"	value:"PRJEB60556"}	{"name":"sample derived from"	value:"ERS3169702	ERS3169703	ERS3169704	ERS3169728	ERS3169729	ERS3169730	ERS3169754	ERS3169755	ERS3169756"}	{"name":"sample_name"	value:"H3D_Bin_00215"}	{"name":"scientific_name"	value:"uncultured Candidatus Nitrosopumilus sp."}	{"name":"taxonomic identity marker"	value:"multi-marker approach"}]	collectionDate:"2018-03-17"	description:{"comment":"MAG H3D_Bin_00215 of an ammonia-oxidizing archaea reconstructed from deep-sea sediment collected from the Kermadec and Atacama trenche systems and adjacent abyssal plains in the South Pacific Ocean. The MAG was binned using CONCOCT complemented by a manual refining step in Anvi'o's interactive environment."	organism:{"organismName":"uncultured Candidatus Nitrosopumilus sp."	taxId:517606}	title:"H3D_Bin_00215"}	geoLocName:"Pacific Ocean"	isolationSource:"deep sea sediment"	lastUpdated:"2024-02-06T09:47:00.000"	models:["Generic"]	owner:{"name":"EBI"}	package:"Generic.1.0"	projectName:"PRJEB60556"	publicationDate:"2023-12-22T00:00:00.000"	sampleIds:[{"db":"SRA"	value:"ERS16997532"}]	sampleName:"H3D_Bin_00215"	status:{"status":"live"	when:"2023-12-24T10:00:44.185"}	submissionDate:"2023-12-23T18:06:28.280"}	genomeNotes:["derived from metagenome"	fragmented assembly]	releaseDate:"2023-12-23"	sequencingTech:"ILLUMINA"	submitter:"university of western brittany"}	assemblyStats:{"contigL50":65	contigN50:3562	gcCount:"194720"	gcPercent:32.5	genomeCoverage:"143.0x"	numberOfComponentSequences:167	numberOfContigs:167	totalSequenceLength:"596262"	totalUngappedLength:"596262"}	averageNucleotideIdentity:{"bestAniMatch":{"ani":84.24	assembly:"GCA_013407185.1"	assemblyCoverage:41.01	category:"type"	organismName:"Nitrosopumilus ureiphilus"	typeAssemblyCoverage:11.26}	category:"category_na"	comment:"na"	matchStatus:"genus_match"	submittedOrganism:"uncultured Candidatus Nitrosopumilus sp."	submittedSpecies:"uncultured Candidatus Nitrosopumilus sp."	taxonomyCheckStatus:"OK"}	currentAccession:"GCA_963919735.1"	organism:{"infraspecificNames":{"isolate":"H3D_Bin_00215"}	organismName:"uncultured Candidatus Nitrosopumilus sp."	taxId:517606}	sourceDatabase:"SOURCE_DATABASE_GENBANK"	wgsInfo:{"masterWgsUrl":"https://www.ncbi.nlm.nih.gov/nuccore/CAWUAE000000000.1"	wgsContigsUrl:"https://www.ncbi.nlm.nih.gov/Traces/wgs/CAWUAE01"	wgsProjectAccession:"CAWUAE01"}}
{"accession":"GCA_963919745.1"	assemblyInfo:{"assemblyLevel":"Contig"	assemblyMethod:"Megahitv1.1"	assemblyName:"A7S_Bin_00182"	assemblyStatus:"current"	assemblyType:"haploid"	bioprojectAccession:"PRJEB60556"	bioprojectLineage:[{"bioprojects":[{"accession":"PRJEB60556"	title:"Ammonia-oxidizing archaea of South Pacific abyssal and hadal surface sediments"}]}]	biosample:{"accession":"SAMEA114622077"	attributes:[{"name":"ENA-CHECKLIST"	value:"ERC000047"}	{"name":"ENA-FIRST-PUBLIC"	value:"2023-12-22T20:37:12Z"}	{"name":"ENA-LAST-UPDATE"	value:"2023-12-22T20:37:12Z"}	{"name":"External Id"	value:"SAMEA114622077"}	{"name":"INSDC center name"	value:"University of Western Brittany"}	{"name":"INSDC first public"	value:"2023-12-22T20:37:12Z"}	{"name":"INSDC last update"	value:"2023-12-22T20:37:12Z"}	{"name":"INSDC status"	value:"public"}	{"name":"Submitter Id"	value:"A7S_Bin_00182"}	{"name":"assembly quality"	value:"Many fragments with little to no review of assembly other than reporting of standard assembly statistics"}	{"name":"assembly software"	value:"Megahit (v1.1.0)"}	{"name":"binning parameters"	value:"coverage and sequence composition"}	{"name":"binning software"	value:"CONCOCT (v1.1.0)"}	{"name":"env_broad_scale"	value:"marine benthic biome (ENVO:01000024)"}	{"name":"collection_date"	value:"2018-03-20"}	{"name":"completeness score"	value:"28.08"}	{"name":"completeness software"	value:"CheckM (v1.1.3)"}	{"name":"contamination score"	value:"6.42"}	{"name":"env_medium"	value:"marine sediment (ENVO:00002113)"}	{"name":"geo_loc_name"	value:"Pacific Ocean"}	{"name":"geographic location (latitude)"	value:"missing: sample group"}	{"name":"geographic location (longitude)"	value:"missing: sample group"}	{"name":"isolation_source"	value:"deep sea sediment"}	{"name":"local environmental context"	value:"abyssal plain (ENVO:00000244)"}	{"name":"metagenomic source"	value:"marine sediment metagenome"}	{"name":"project_name"	value:"PRJEB60556"}	{"name":"sample derived from"	value:"ERS3169777	ERS3169778	ERS3169802	ERS3169803	ERS3169827	ERS3169828"}	{"name":"sample_name"	value:"A7S_Bin_00182"}	{"name":"scientific_name"	value:"uncultured Candidatus Nitrosopumilus sp."}	{"name":"taxonomic identity marker"	value:"multi-marker approach"}]	collectionDate:"2018-03-20"	description:{"comment":"MAG A7S_Bin_00182 of an ammonia-oxidizing archaea reconstructed from deep-sea sediment collected from the Kermadec and Atacama trenche systems and adjacent abyssal plains in the South Pacific Ocean. The MAG was binned using CONCOCT complemented by a manual refining step in Anvi'o's interactive environment."	organism:{"organismName":"uncultured Candidatus Nitrosopumilus sp."	taxId:517606}	title:"A7S_Bin_00182"}	geoLocName:"Pacific Ocean"	isolationSource:"deep sea sediment"	lastUpdated:"2024-02-06T09:47:00.000"	models:["Generic"]	owner:{"name":"EBI"}	package:"Generic.1.0"	projectName:"PRJEB60556"	publicationDate:"2023-12-22T00:00:00.000"	sampleIds:[{"db":"SRA"	value:"ERS16997545"}]	sampleName:"A7S_Bin_00182"	status:{"status":"live"	when:"2023-12-23T18:06:22.870"}	submissionDate:"2023-12-23T17:06:23.496"}	genomeNotes:["derived from metagenome"	fragmented assembly]	releaseDate:"2023-12-23"	sequencingTech:"ILLUMINA"	submitter:"university of western brittany"}	assemblyStats:{"contigL50":111	contigN50:3443	gcCount:"370660"	gcPercent:32.5	genomeCoverage:"78.0x"	numberOfComponentSequences:309	numberOfContigs:309	totalSequenceLength:"1146398"	totalUngappedLength:"1146398"}	averageNucleotideIdentity:{"bestAniMatch":{"ani":82.58	assembly:"GCA_013407145.1"	assemblyCoverage:15.84	category:"type"	organismName:"Nitrosopumilus cobalaminigenes"	typeAssemblyCoverage:11.62}	category:"category_na"	comment:"na"	matchStatus:"genus_match"	submittedOrganism:"uncultured Candidatus Nitrosopumilus sp."	submittedSpecies:"uncultured Candidatus Nitrosopumilus sp."	taxonomyCheckStatus:"OK"}	currentAccession:"GCA_963919745.1"	organism:{"infraspecificNames":{"isolate":"A7S_Bin_00182"}	organismName:"uncultured Candidatus Nitrosopumilus sp."	taxId:517606}	sourceDatabase:"SOURCE_DATABASE_GENBANK"	wgsInfo:{"masterWgsUrl":"https://www.ncbi.nlm.nih.gov/nuccore/CAWUAX000000000.1"	wgsContigsUrl:"https://www.ncbi.nlm.nih.gov/Traces/wgs/CAWUAX01"	wgsProjectAccession:"CAWUAX01"}}
{"accession":"GCA_963919755.1"	assemblyInfo:{"assemblyLevel":"Contig"	assemblyMethod:"Megahitv1.1"	assemblyName:"A7S_Bin_00015"	assemblyStatus:"current"	assemblyType:"haploid"	bioprojectAccession:"PRJEB60556"	bioprojectLineage:[{"bioprojects":[{"accession":"PRJEB60556"	title:"Ammonia-oxidizing archaea of South Pacific abyssal and hadal surface sediments"}]}]	biosample:{"accession":"SAMEA114622036"	attributes:[{"name":"ENA-CHECKLIST"	value:"ERC000047"}	{"name":"ENA-FIRST-PUBLIC"	value:"2023-12-22T20:37:12Z"}	{"name":"ENA-LAST-UPDATE"	value:"2023-12-22T20:37:12Z"}	{"name":"External Id"	value:"SAMEA114622036"}	{"name":"INSDC center name"	value:"University of Western Brittany"}	{"name":"INSDC first public"	value:"2023-12-22T20:37:12Z"}	{"name":"INSDC last update"	value:"2023-12-22T20:37:12Z"}	{"name":"INSDC status"	value:"public"}	{"name":"Submitter Id"	value:"A7S_Bin_00015"}	{"name":"assembly quality"	value:"Many fragments with little to no review of assembly other than reporting of standard assembly statistics"}	{"name":"assembly software"	value:"Megahit (v1.1.0)"}	{"name":"binning parameters"	value:"coverage and sequence composition"}	{"name":"binning software"	value:"CONCOCT (v1.1.0)"}	{"name":"env_broad_scale"	value:"marine benthic biome (ENVO:01000024)"}	{"name":"collection_date"	value:"2018-03-20"}	{"name":"completeness score"	value:"77.08"}	{"name":"completeness software"	value:"CheckM (v1.1.3)"}	{"name":"contamination score"	value:"3.07"}	{"name":"env_medium"	value:"marine sediment (ENVO:00002113)"}	{"name":"geo_loc_name"	value:"Pacific Ocean"}	{"name":"geographic location (latitude)"	value:"missing: sample group"}	{"name":"geographic location (longitude)"	value:"missing: sample group"}	{"name":"isolation_source"	value:"deep sea sediment"}	{"name":"local environmental context"	value:"abyssal plain (ENVO:00000244)"}	{"name":"metagenomic source"	value:"marine sediment metagenome"}	{"name":"project_name"	value:"PRJEB60556"}	{"name":"sample derived from"	value:"ERS3169777	ERS3169778	ERS3169802	ERS3169803	ERS3169827	ERS3169828"}	{"name":"sample_name"	value:"A7S_Bin_00015"}	{"name":"scientific_name"	value:"uncultured Candidatus Nitrosopumilus sp."}	{"name":"taxonomic identity marker"	value:"multi-marker approach"}]	collectionDate:"2018-03-20"	description:{"comment":"MAG A7S_Bin_00015 of an ammonia-oxidizing archaea reconstructed from deep-sea sediment collected from the Kermadec and Atacama trenche systems and adjacent abyssal plains in the South Pacific Ocean. The MAG was binned using CONCOCT complemented by a manual refining step in Anvi'o's interactive environment."	organism:{"organismName":"uncultured Candidatus Nitrosopumilus sp."	taxId:517606}	title:"A7S_Bin_00015"}	geoLocName:"Pacific Ocean"	isolationSource:"deep sea sediment"	lastUpdated:"2024-02-06T09:47:00.000"	models:["Generic"]	owner:{"name":"EBI"}	package:"Generic.1.0"	projectName:"PRJEB60556"	publicationDate:"2023-12-22T00:00:00.000"	sampleIds:[{"db":"SRA"	value:"ERS16997504"}]	sampleName:"A7S_Bin_00015"	status:{"status":"live"	when:"2023-12-24T10:00:43.567"}	submissionDate:"2023-12-23T18:06:31.316"}	genomeNotes:["annotation fails MAG completeness check"	derived from metagenome]	releaseDate:"2023-12-23"	sequencingTech:"ILLUMINA"	submitter:"university of western brittany"}	assemblyStats:{"contigL50":59	contigN50:5013	gcCount:"288897"	gcPercent:31.5	genomeCoverage:"120.0x"	numberOfComponentSequences:191	numberOfContigs:191	totalSequenceLength:"915437"	totalUngappedLength:"915437"}	averageNucleotideIdentity:{"bestAniMatch":{"ani":83.53	assembly:"GCA_013407185.1"	assemblyCoverage:49.64	category:"type"	organismName:"Nitrosopumilus ureiphilus"	typeAssemblyCoverage:20.93}	category:"category_na"	comment:"na"	matchStatus:"genus_match"	submittedOrganism:"uncultured Candidatus Nitrosopumilus sp."	submittedSpecies:"uncultured Candidatus Nitrosopumilus sp."	taxonomyCheckStatus:"OK"}	currentAccession:"GCA_963919755.1"	organism:{"infraspecificNames":{"isolate":"A7S_Bin_00015"}	organismName:"uncultured Candidatus Nitrosopumilus sp."	taxId:517606}	sourceDatabase:"SOURCE_DATABASE_GENBANK"	wgsInfo:{"masterWgsUrl":"https://www.ncbi.nlm.nih.gov/nuccore/CAWUAI000000000.1"	wgsContigsUrl:"https://www.ncbi.nlm.nih.gov/Traces/wgs/CAWUAI01"	wgsProjectAccession:"CAWUAI01"}}
{"accession":"GCA_963919765.1"	assemblyInfo:{"assemblyLevel":"Contig"	assemblyMethod:"Megahitv1.1"	assemblyName:"A7S_Bin_00027"	assemblyStatus:"current"	assemblyType:"haploid"	bioprojectAccession:"PRJEB60556"	bioprojectLineage:[{"bioprojects":[{"accession":"PRJEB60556"	title:"Ammonia-oxidizing archaea of South Pacific abyssal and hadal surface sediments"}]}]	biosample:{"accession":"SAMEA114622045"	attributes:[{"name":"ENA-CHECKLIST"	value:"ERC000047"}	{"name":"ENA-FIRST-PUBLIC"	value:"2023-12-22T20:37:12Z"}	{"name":"ENA-LAST-UPDATE"	value:"2023-12-22T20:37:12Z"}	{"name":"External Id"	value:"SAMEA114622045"}	{"name":"INSDC center name"	value:"University of Western Brittany"}	{"name":"INSDC first public"	value:"2023-12-22T20:37:12Z"}	{"name":"INSDC last update"	value:"2023-12-22T20:37:12Z"}	{"name":"INSDC status"	value:"public"}	{"name":"Submitter Id"	value:"A7S_Bin_00027"}	{"name":"assembly quality"	value:"Many fragments with little to no review of assembly other than reporting of standard assembly statistics"}	{"name":"assembly software"	value:"Megahit (v1.1.0)"}	{"name":"binning parameters"	value:"coverage and sequence composition"}	{"name":"binning software"	value:"CONCOCT (v1.1.0)"}	{"name":"env_broad_scale"	value:"marine benthic biome (ENVO:01000024)"}	{"name":"collection_date"	value:"2018-03-20"}	{"name":"completeness score"	value:"61.65"}	{"name":"completeness software"	value:"CheckM (v1.1.3)"}	{"name":"contamination score"	value:"0"}	{"name":"env_medium"	value:"marine sediment (ENVO:00002113)"}	{"name":"geo_loc_name"	value:"Pacific Ocean"}	{"name":"geographic location (latitude)"	value:"missing: sample group"}	{"name":"geographic location (longitude)"	value:"missing: sample group"}	{"name":"isolation_source"	value:"deep sea sediment"}	{"name":"local environmental context"	value:"abyssal plain (ENVO:00000244)"}	{"name":"metagenomic source"	value:"marine sediment metagenome"}	{"name":"project_name"	value:"PRJEB60556"}	{"name":"sample derived from"	value:"ERS3169777	ERS3169778	ERS3169802	ERS3169803	ERS3169827	ERS3169828"}	{"name":"sample_name"	value:"A7S_Bin_00027"}	{"name":"scientific_name"	value:"uncultured Candidatus Nitrosopumilus sp."}	{"name":"taxonomic identity marker"	value:"multi-marker approach"}]	collectionDate:"2018-03-20"	description:{"comment":"MAG A7S_Bin_00027 of an ammonia-oxidizing archaea reconstructed from deep-sea sediment collected from the Kermadec and Atacama trenche systems and adjacent abyssal plains in the South Pacific Ocean. The MAG was binned using CONCOCT complemented by a manual refining step in Anvi'o's interactive environment."	organism:{"organismName":"uncultured Candidatus Nitrosopumilus sp."	taxId:517606}	title:"A7S_Bin_00027"}	geoLocName:"Pacific Ocean"	isolationSource:"deep sea sediment"	lastUpdated:"2024-02-06T09:47:00.000"	models:["Generic"]	owner:{"name":"EBI"}	package:"Generic.1.0"	projectName:"PRJEB60556"	publicationDate:"2023-12-22T00:00:00.000"	sampleIds:[{"db":"SRA"	value:"ERS16997513"}]	sampleName:"A7S_Bin_00027"	status:{"status":"live"	when:"2023-12-24T10:00:43.762"}	submissionDate:"2023-12-23T18:06:31.010"}	genomeNotes:["derived from metagenome"	fragmented assembly]	releaseDate:"2023-12-23"	sequencingTech:"ILLUMINA"	submitter:"university of western brittany"}	assemblyStats:{"contigL50":54	contigN50:4031	gcCount:"225145"	gcPercent:31.5	genomeCoverage:"48.0x"	numberOfComponentSequences:170	numberOfContigs:170	totalSequenceLength:"715505"	totalUngappedLength:"715505"}	averageNucleotideIdentity:{"bestAniMatch":{"ani":83.29	assembly:"GCA_013407185.1"	assemblyCoverage:40.39	category:"type"	organismName:"Nitrosopumilus ureiphilus"	typeAssemblyCoverage:13.31}	category:"category_na"	comment:"na"	matchStatus:"genus_match"	submittedOrganism:"uncultured Candidatus Nitrosopumilus sp."	submittedSpecies:"uncultured Candidatus Nitrosopumilus sp."	taxonomyCheckStatus:"OK"}	currentAccession:"GCA_963919765.1"	organism:{"infraspecificNames":{"isolate":"A7S_Bin_00027"}	organismName:"uncultured Candidatus Nitrosopumilus sp."	taxId:517606}	sourceDatabase:"SOURCE_DATABASE_GENBANK"	wgsInfo:{"masterWgsUrl":"https://www.ncbi.nlm.nih.gov/nuccore/CAWUAH000000000.1"	wgsContigsUrl:"https://www.ncbi.nlm.nih.gov/Traces/wgs/CAWUAH01"	wgsProjectAccession:"CAWUAH01"}}
{"accession":"GCA_963919775.1"	assemblyInfo:{"assemblyLevel":"Contig"	assemblyMethod:"Megahitv1.1"	assemblyName:"H3T_Bin_00167"	assemblyStatus:"current"	assemblyType:"haploid"	bioprojectAccession:"PRJEB60556"	bioprojectLineage:[{"bioprojects":[{"accession":"PRJEB60556"	title:"Ammonia-oxidizing archaea of South Pacific abyssal and hadal surface sediments"}]}]	biosample:{"accession":"SAMEA114622071"	attributes:[{"name":"ENA-CHECKLIST"	value:"ERC000047"}	{"name":"ENA-FIRST-PUBLIC"	value:"2023-12-22T20:37:12Z"}	{"name":"ENA-LAST-UPDATE"	value:"2023-12-22T20:37:12Z"}	{"name":"External Id"	value:"SAMEA114622071"}	{"name":"INSDC center name"	value:"University of Western Brittany"}	{"name":"INSDC first public"	value:"2023-12-22T20:37:12Z"}	{"name":"INSDC last update"	value:"2023-12-22T20:37:12Z"}	{"name":"INSDC status"	value:"public"}	{"name":"Submitter Id"	value:"H3T_Bin_00167"}	{"name":"assembly quality"	value:"Many fragments with little to no review of assembly other than reporting of standard assembly statistics"}	{"name":"assembly software"	value:"Megahit (v1.1.0)"}	{"name":"binning parameters"	value:"coverage and sequence composition"}	{"name":"binning software"	value:"CONCOCT (v1.1.0)"}	{"name":"env_broad_scale"	value:"marine benthic biome (ENVO:01000024)"}	{"name":"collection_date"	value:"2018-03-17"}	{"name":"completeness score"	value:"35.56"}	{"name":"completeness software"	value:"CheckM (v1.1.3)"}	{"name":"contamination score"	value:"6.53"}	{"name":"env_medium"	value:"marine sediment (ENVO:00002113)"}	{"name":"geo_loc_name"	value:"Pacific Ocean"}	{"name":"geographic location (latitude)"	value:"missing: sample group"}	{"name":"geographic location (longitude)"	value:"missing: sample group"}	{"name":"isolation_source"	value:"deep sea sediment"}	{"name":"local environmental context"	value:"marine hadal zone (ENVO:01000028)"}	{"name":"metagenomic source"	value:"marine sediment metagenome"}	{"name":"project_name"	value:"PRJEB60556"}	{"name":"sample derived from"	value:"ERS3169700	ERS3169701	ERS3169726	ERS3169727	ERS3169752	ERS3169753"}	{"name":"sample_name"	value:"H3T_Bin_00167"}	{"name":"scientific_name"	value:"uncultured Candidatus Nitrosopumilus sp."}	{"name":"taxonomic identity marker"	value:"multi-marker approach"}]	collectionDate:"2018-03-17"	description:{"comment":"MAG H3T_Bin_00167 of an ammonia-oxidizing archaea reconstructed from deep-sea sediment collected from the Kermadec and Atacama trenche systems and adjacent abyssal plains in the South Pacific Ocean. The MAG was binned using CONCOCT complemented by a manual refining step in Anvi'o's interactive environment."	organism:{"organismName":"uncultured Candidatus Nitrosopumilus sp."	taxId:517606}	title:"H3T_Bin_00167"}	geoLocName:"Pacific Ocean"	isolationSource:"deep sea sediment"	lastUpdated:"2024-02-06T09:47:00.000"	models:["Generic"]	owner:{"name":"EBI"}	package:"Generic.1.0"	projectName:"PRJEB60556"	publicationDate:"2023-12-22T00:00:00.000"	sampleIds:[{"db":"SRA"	value:"ERS16997539"}]	sampleName:"H3T_Bin_00167"	status:{"status":"live"	when:"2023-12-23T18:06:25.643"}	submissionDate:"2023-12-23T17:06:25.740"}	genomeNotes:["derived from metagenome"	fragmented assembly]	releaseDate:"2023-12-23"	sequencingTech:"ILLUMINA"	submitter:"university of western brittany"}	assemblyStats:{"contigL50":81	contigN50:3619	gcCount:"258118"	gcPercent:32.5	genomeCoverage:"145.0x"	numberOfComponentSequences:215	numberOfContigs:215	totalSequenceLength:"792049"	totalUngappedLength:"792049"}	averageNucleotideIdentity:{"bestAniMatch":{"ani":84.13	assembly:"GCA_013407185.1"	assemblyCoverage:38.82	category:"type"	organismName:"Nitrosopumilus ureiphilus"	typeAssemblyCoverage:14.16}	category:"category_na"	comment:"na"	matchStatus:"genus_match"	submittedOrganism:"uncultured Candidatus Nitrosopumilus sp."	submittedSpecies:"uncultured Candidatus Nitrosopumilus sp."	taxonomyCheckStatus:"OK"}	currentAccession:"GCA_963919775.1"	organism:{"infraspecificNames":{"isolate":"H3T_Bin_00167"}	organismName:"uncultured Candidatus Nitrosopumilus sp."	taxId:517606}	sourceDatabase:"SOURCE_DATABASE_GENBANK"	wgsInfo:{"masterWgsUrl":"https://www.ncbi.nlm.nih.gov/nuccore/CAWUAM000000000.1"	wgsContigsUrl:"https://www.ncbi.nlm.nih.gov/Traces/wgs/CAWUAM01"	wgsProjectAccession:"CAWUAM01"}}
{"accession":"GCA_963919785.1"	assemblyInfo:{"assemblyLevel":"Contig"	assemblyMethod:"Megahitv1.1"	assemblyName:"AK7_Bin_00137"	assemblyStatus:"current"	assemblyType:"haploid"	bioprojectAccession:"PRJEB60556"	bioprojectLineage:[{"bioprojects":[{"accession":"PRJEB60556"	title:"Ammonia-oxidizing archaea of South Pacific abyssal and hadal surface sediments"}]}]	biosample:{"accession":"SAMEA114622068"	attributes:[{"name":"ENA-CHECKLIST"	value:"ERC000047"}	{"name":"ENA-FIRST-PUBLIC"	value:"2023-12-22T20:37:12Z"}	{"name":"ENA-LAST-UPDATE"	value:"2023-12-22T20:37:12Z"}	{"name":"External Id"	value:"SAMEA114622068"}	{"name":"INSDC center name"	value:"University of Western Brittany"}	{"name":"INSDC first public"	value:"2023-12-22T20:37:12Z"}	{"name":"INSDC last update"	value:"2023-12-22T20:37:12Z"}	{"name":"INSDC status"	value:"public"}	{"name":"Submitter Id"	value:"AK7_Bin_00137"}	{"name":"assembly quality"	value:"Many fragments with little to no review of assembly other than reporting of standard assembly statistics"}	{"name":"assembly software"	value:"Megahit (v1.1.0)"}	{"name":"binning parameters"	value:"coverage and sequence composition"}	{"name":"binning software"	value:"CONCOCT (v1.1.0)"}	{"name":"env_broad_scale"	value:"marine benthic biome (ENVO:01000024)"}	{"name":"collection_date"	value:"2017-12-10"}	{"name":"completeness score"	value:"40.08"}	{"name":"completeness software"	value:"CheckM (v1.1.3)"}	{"name":"contamination score"	value:"6.15"}	{"name":"env_medium"	value:"marine sediment (ENVO:00002113)"}	{"name":"geo_loc_name"	value:"Pacific Ocean"}	{"name":"geographic location (latitude)"	value:"missing: sample group"}	{"name":"geographic location (longitude)"	value:"missing: sample group"}	{"name":"isolation_source"	value:"deep sea sediment"}	{"name":"local environmental context"	value:"abyssal plain (ENVO:00000244)"}	{"name":"metagenomic source"	value:"marine sediment metagenome"}	{"name":"project_name"	value:"PRJEB60556"}	{"name":"sample derived from"	value:"ERS3169209	ERS3169210	ERS3169211	ERS3169212	ERS3169213	ERS3169214"}	{"name":"sample_name"	value:"AK7_Bin_00137"}	{"name":"scientific_name"	value:"uncultured Candidatus Nitrosopumilus sp."}	{"name":"taxonomic identity marker"	value:"multi-marker approach"}]	collectionDate:"2017-12-10"	description:{"comment":"MAG AK7_Bin_00137 of an ammonia-oxidizing archaea reconstructed from deep-sea sediment collected from the Kermadec and Atacama trenche systems and adjacent abyssal plains in the South Pacific Ocean. The MAG was binned using CONCOCT complemented by a manual refining step in Anvi'o's interactive environment."	organism:{"organismName":"uncultured Candidatus Nitrosopumilus sp."	taxId:517606}	title:"AK7_Bin_00137"}	geoLocName:"Pacific Ocean"	isolationSource:"deep sea sediment"	lastUpdated:"2024-02-06T09:47:00.000"	models:["Generic"]	owner:{"name":"EBI"}	package:"Generic.1.0"	projectName:"PRJEB60556"	publicationDate:"2023-12-22T00:00:00.000"	sampleIds:[{"db":"SRA"	value:"ERS16997536"}]	sampleName:"AK7_Bin_00137"	status:{"status":"live"	when:"2023-12-23T18:06:24.467"}	submissionDate:"2023-12-23T17:06:24.883"}	genomeNotes:["derived from metagenome"	fragmented assembly]	releaseDate:"2023-12-23"	sequencingTech:"ILLUMINA"	submitter:"university of western brittany"}	assemblyStats:{"contigL50":52	contigN50:3072	gcCount:"139811"	gcPercent:33.0	genomeCoverage:"201.0x"	numberOfComponentSequences:128	numberOfContigs:128	totalSequenceLength:"421231"	totalUngappedLength:"421231"}	averageNucleotideIdentity:{"bestAniMatch":{"ani":83.14	assembly:"GCA_013407165.1"	assemblyCoverage:38.6	category:"type"	organismName:"Nitrosopumilus oxyclinae"	typeAssemblyCoverage:10.26}	category:"category_na"	comment:"na"	matchStatus:"genus_match"	submittedOrganism:"uncultured Candidatus Nitrosopumilus sp."	submittedSpecies:"uncultured Candidatus Nitrosopumilus sp."	taxonomyCheckStatus:"OK"}	currentAccession:"GCA_963919785.1"	organism:{"infraspecificNames":{"isolate":"AK7_Bin_00137"}	organismName:"uncultured Candidatus Nitrosopumilus sp."	taxId:517606}	sourceDatabase:"SOURCE_DATABASE_GENBANK"	wgsInfo:{"masterWgsUrl":"https://www.ncbi.nlm.nih.gov/nuccore/CAWTZZ000000000.1"	wgsContigsUrl:"https://www.ncbi.nlm.nih.gov/Traces/wgs/CAWTZZ01"	wgsProjectAccession:"CAWTZZ01"}}
{"accession":"GCA_963919795.1"	assemblyInfo:{"assemblyLevel":"Contig"	assemblyMethod:"Megahitv1.1"	assemblyName:"A7D_Bin_00161"	assemblyStatus:"current"	assemblyType:"haploid"	bioprojectAccession:"PRJEB60556"	bioprojectLineage:[{"bioprojects":[{"accession":"PRJEB60556"	title:"Ammonia-oxidizing archaea of South Pacific abyssal and hadal surface sediments"}]}]	biosample:{"accession":"SAMEA114622066"	attributes:[{"name":"ENA-CHECKLIST"	value:"ERC000047"}	{"name":"ENA-FIRST-PUBLIC"	value:"2023-12-22T20:37:12Z"}	{"name":"ENA-LAST-UPDATE"	value:"2023-12-22T20:37:12Z"}	{"name":"External Id"	value:"SAMEA114622066"}	{"name":"INSDC center name"	value:"University of Western Brittany"}	{"name":"INSDC first public"	value:"2023-12-22T20:37:12Z"}	{"name":"INSDC last update"	value:"2023-12-22T20:37:12Z"}	{"name":"INSDC status"	value:"public"}	{"name":"Submitter Id"	value:"A7D_Bin_00161"}	{"name":"assembly quality"	value:"Many fragments with little to no review of assembly other than reporting of standard assembly statistics"}	{"name":"assembly software"	value:"Megahit (v1.1.0)"}	{"name":"binning parameters"	value:"coverage and sequence composition"}	{"name":"binning software"	value:"CONCOCT (v1.1.0)"}	{"name":"env_broad_scale"	value:"marine benthic biome (ENVO:01000024)"}	{"name":"collection_date"	value:"2018-03-20"}	{"name":"completeness score"	value:"42.23"}	{"name":"completeness software"	value:"CheckM (v1.1.3)"}	{"name":"contamination score"	value:"14.08"}	{"name":"env_medium"	value:"marine sediment (ENVO:00002113)"}	{"name":"geo_loc_name"	value:"Pacific Ocean"}	{"name":"geographic location (latitude)"	value:"missing: sample group"}	{"name":"geographic location (longitude)"	value:"missing: sample group"}	{"name":"isolation_source"	value:"deep sea sediment"}	{"name":"local environmental context"	value:"abyssal plain (ENVO:00000244)"}	{"name":"metagenomic source"	value:"marine sediment metagenome"}	{"name":"project_name"	value:"PRJEB60556"}	{"name":"sample derived from"	value:"ERS3169781	ERS3169779	ERS3169780	ERS3169804	ERS3169805	ERS3169831	ERS3169829	ERS3169830"}	{"name":"sample_name"	value:"A7D_Bin_00161"}	{"name":"scientific_name"	value:"uncultured Candidatus Nitrosopumilus sp."}	{"name":"taxonomic identity marker"	value:"multi-marker approach"}]	collectionDate:"2018-03-20"	description:{"comment":"MAG A7D_Bin_00161 of an ammonia-oxidizing archaea reconstructed from deep-sea sediment collected from the Kermadec and Atacama trenche systems and adjacent abyssal plains in the South Pacific Ocean. The MAG was binned using CONCOCT complemented by a manual refining step in Anvi'o's interactive environment."	organism:{"organismName":"uncultured Candidatus Nitrosopumilus sp."	taxId:517606}	title:"A7D_Bin_00161"}	geoLocName:"Pacific Ocean"	isolationSource:"deep sea sediment"	lastUpdated:"2024-02-06T09:47:00.000"	models:["Generic"]	owner:{"name":"EBI"}	package:"Generic.1.0"	projectName:"PRJEB60556"	publicationDate:"2023-12-22T00:00:00.000"	sampleIds:[{"db":"SRA"	value:"ERS16997534"}]	sampleName:"A7D_Bin_00161"	status:{"status":"live"	when:"2023-12-23T18:06:25.240"}	submissionDate:"2023-12-23T17:06:25.380"}	genomeNotes:["derived from metagenome"	fragmented assembly]	releaseDate:"2023-12-23"	sequencingTech:"ILLUMINA"	submitter:"university of western brittany"}	assemblyStats:{"contigL50":82	contigN50:3632	gcCount:"252559"	gcPercent:33.0	genomeCoverage:"108.0x"	numberOfComponentSequences:211	numberOfContigs:211	totalSequenceLength:"764758"	totalUngappedLength:"764758"}	averageNucleotideIdentity:{"bestAniMatch":{"ani":81.99	assembly:"GCA_013407145.1"	assemblyCoverage:20.9	category:"type"	organismName:"Nitrosopumilus cobalaminigenes"	typeAssemblyCoverage:10.22}	category:"category_na"	comment:"na"	matchStatus:"genus_match"	submittedOrganism:"uncultured Candidatus Nitrosopumilus sp."	submittedSpecies:"uncultured Candidatus Nitrosopumilus sp."	taxonomyCheckStatus:"OK"}	currentAccession:"GCA_963919795.1"	organism:{"infraspecificNames":{"isolate":"A7D_Bin_00161"}	organismName:"uncultured Candidatus Nitrosopumilus sp."	taxId:517606}	sourceDatabase:"SOURCE_DATABASE_GENBANK"	wgsInfo:{"masterWgsUrl":"https://www.ncbi.nlm.nih.gov/nuccore/CAWUAP000000000.1"	wgsContigsUrl:"https://www.ncbi.nlm.nih.gov/Traces/wgs/CAWUAP01"	wgsProjectAccession:"CAWUAP01"}}
{"accession":"GCA_963919805.1"	assemblyInfo:{"assemblyLevel":"Contig"	assemblyMethod:"Megahitv1.1"	assemblyName:"AK7_Bin_00110"	assemblyStatus:"current"	assemblyType:"haploid"	bioprojectAccession:"PRJEB60556"	bioprojectLineage:[{"bioprojects":[{"accession":"PRJEB60556"	title:"Ammonia-oxidizing archaea of South Pacific abyssal and hadal surface sediments"}]}]	biosample:{"accession":"SAMEA114622065"	attributes:[{"name":"ENA-CHECKLIST"	value:"ERC000047"}	{"name":"ENA-FIRST-PUBLIC"	value:"2023-12-22T20:37:12Z"}	{"name":"ENA-LAST-UPDATE"	value:"2023-12-22T20:37:12Z"}	{"name":"External Id"	value:"SAMEA114622065"}	{"name":"INSDC center name"	value:"University of Western Brittany"}	{"name":"INSDC first public"	value:"2023-12-22T20:37:12Z"}	{"name":"INSDC last update"	value:"2023-12-22T20:37:12Z"}	{"name":"INSDC status"	value:"public"}	{"name":"Submitter Id"	value:"AK7_Bin_00110"}	{"name":"assembly quality"	value:"Many fragments with little to no review of assembly other than reporting of standard assembly statistics"}	{"name":"assembly software"	value:"Megahit (v1.1.0)"}	{"name":"binning parameters"	value:"coverage and sequence composition"}	{"name":"binning software"	value:"CONCOCT (v1.1.0)"}	{"name":"env_broad_scale"	value:"marine benthic biome (ENVO:01000024)"}	{"name":"collection_date"	value:"2017-12-10"}	{"name":"completeness score"	value:"44.26"}	{"name":"completeness software"	value:"CheckM (v1.1.3)"}	{"name":"contamination score"	value:"8.9"}	{"name":"env_medium"	value:"marine sediment (ENVO:00002113)"}	{"name":"geo_loc_name"	value:"Pacific Ocean"}	{"name":"geographic location (latitude)"	value:"missing: sample group"}	{"name":"geographic location (longitude)"	value:"missing: sample group"}	{"name":"isolation_source"	value:"deep sea sediment"}	{"name":"local environmental context"	value:"abyssal plain (ENVO:00000244)"}	{"name":"metagenomic source"	value:"marine sediment metagenome"}	{"name":"project_name"	value:"PRJEB60556"}	{"name":"sample derived from"	value:"ERS3169209	ERS3169210	ERS3169211	ERS3169212	ERS3169213	ERS3169214"}	{"name":"sample_name"	value:"AK7_Bin_00110"}	{"name":"scientific_name"	value:"uncultured Candidatus Nitrosopumilus sp."}	{"name":"taxonomic identity marker"	value:"multi-marker approach"}]	collectionDate:"2017-12-10"	description:{"comment":"MAG AK7_Bin_00110 of an ammonia-oxidizing archaea reconstructed from deep-sea sediment collected from the Kermadec and Atacama trenche systems and adjacent abyssal plains in the South Pacific Ocean. The MAG was binned using CONCOCT complemented by a manual refining step in Anvi'o's interactive environment."	organism:{"organismName":"uncultured Candidatus Nitrosopumilus sp."	taxId:517606}	title:"AK7_Bin_00110"}	geoLocName:"Pacific Ocean"	isolationSource:"deep sea sediment"	lastUpdated:"2024-02-06T09:47:00.000"	models:["Generic"]	owner:{"name":"EBI"}	package:"Generic.1.0"	projectName:"PRJEB60556"	publicationDate:"2023-12-22T00:00:00.000"	sampleIds:[{"db":"SRA"	value:"ERS16997533"}]	sampleName:"AK7_Bin_00110"	status:{"status":"live"	when:"2023-12-23T19:07:23.253"}	submissionDate:"2023-12-23T18:06:34.490"}	genomeNotes:["derived from metagenome"	fragmented assembly]	releaseDate:"2023-12-23"	sequencingTech:"ILLUMINA"	submitter:"university of western brittany"}	assemblyStats:{"contigL50":91	contigN50:3263	gcCount:"252459"	gcPercent:33.0	genomeCoverage:"127.0x"	numberOfComponentSequences:226	numberOfContigs:226	totalSequenceLength:"766999"	totalUngappedLength:"766999"}	averageNucleotideIdentity:{"bestAniMatch":{"ani":82.29	assembly:"GCA_000956175.1"	assemblyCoverage:24.09	category:"type"	organismName:"Nitrosopumilus adriaticus"	typeAssemblyCoverage:10.25}	category:"category_na"	comment:"na"	matchStatus:"genus_match"	submittedOrganism:"uncultured Candidatus Nitrosopumilus sp."	submittedSpecies:"uncultured Candidatus Nitrosopumilus sp."	taxonomyCheckStatus:"OK"}	currentAccession:"GCA_963919805.1"	organism:{"infraspecificNames":{"isolate":"AK7_Bin_00110"}	organismName:"uncultured Candidatus Nitrosopumilus sp."	taxId:517606}	sourceDatabase:"SOURCE_DATABASE_GENBANK"	wgsInfo:{"masterWgsUrl":"https://www.ncbi.nlm.nih.gov/nuccore/CAWUAS000000000.1"	wgsContigsUrl:"https://www.ncbi.nlm.nih.gov/Traces/wgs/CAWUAS01"	wgsProjectAccession:"CAWUAS01"}}
{"accession":"GCA_963919815.1"	assemblyInfo:{"assemblyLevel":"Contig"	assemblyMethod:"Megahitv1.1"	assemblyName:"AK7_Bin_00007"	assemblyStatus:"current"	assemblyType:"haploid"	bioprojectAccession:"PRJEB60556"	bioprojectLineage:[{"bioprojects":[{"accession":"PRJEB60556"	title:"Ammonia-oxidizing archaea of South Pacific abyssal and hadal surface sediments"}]}]	biosample:{"accession":"SAMEA114622031"	attributes:[{"name":"ENA-CHECKLIST"	value:"ERC000047"}	{"name":"ENA-FIRST-PUBLIC"	value:"2023-12-22T20:37:12Z"}	{"name":"ENA-LAST-UPDATE"	value:"2023-12-22T20:37:12Z"}	{"name":"External Id"	value:"SAMEA114622031"}	{"name":"INSDC center name"	value:"University of Western Brittany"}	{"name":"INSDC first public"	value:"2023-12-22T20:37:12Z"}	{"name":"INSDC last update"	value:"2023-12-22T20:37:12Z"}	{"name":"INSDC status"	value:"public"}	{"name":"Submitter Id"	value:"AK7_Bin_00007"}	{"name":"assembly quality"	value:"Many fragments with little to no review of assembly other than reporting of standard assembly statistics"}	{"name":"assembly software"	value:"Megahit (v1.1.0)"}	{"name":"binning parameters"	value:"coverage and sequence composition"}	{"name":"binning software"	value:"CONCOCT (v1.1.0)"}	{"name":"env_broad_scale"	value:"marine benthic biome (ENVO:01000024)"}	{"name":"collection_date"	value:"2017-12-10"}	{"name":"completeness score"	value:"93.85"}	{"name":"completeness software"	value:"CheckM (v1.1.3)"}	{"name":"contamination score"	value:"0.97"}	{"name":"env_medium"	value:"marine sediment (ENVO:00002113)"}	{"name":"geo_loc_name"	value:"Pacific Ocean"}	{"name":"geographic location (latitude)"	value:"missing: sample group"}	{"name":"geographic location (longitude)"	value:"missing: sample group"}	{"name":"isolation_source"	value:"deep sea sediment"}	{"name":"local environmental context"	value:"abyssal plain (ENVO:00000244)"}	{"name":"metagenomic source"	value:"marine sediment metagenome"}	{"name":"project_name"	value:"PRJEB60556"}	{"name":"sample derived from"	value:"ERS3169209	ERS3169210	ERS3169211	ERS3169212	ERS3169213	ERS3169214"}	{"name":"sample_name"	value:"AK7_Bin_00007"}	{"name":"scientific_name"	value:"Thaumarchaeota archaeon CSP1-1"}	{"name":"taxonomic identity marker"	value:"multi-marker approach"}]	collectionDate:"2017-12-10"	description:{"comment":"MAG AK7_Bin_00007 of an ammonia-oxidizing archaea reconstructed from deep-sea sediment collected from the Kermadec and Atacama trenche systems and adjacent abyssal plains in the South Pacific Ocean. The MAG was binned using CONCOCT complemented by a manual refining step in Anvi'o's interactive environment."	organism:{"organismName":"Thaumarchaeota archaeon CSP1-1"	taxId:1640512}	title:"AK7_Bin_00007"}	geoLocName:"Pacific Ocean"	isolationSource:"deep sea sediment"	lastUpdated:"2024-02-06T09:47:00.000"	models:["Generic"]	owner:{"name":"EBI"}	package:"Generic.1.0"	projectName:"PRJEB60556"	publicationDate:"2023-12-22T00:00:00.000"	sampleIds:[{"db":"SRA"	value:"ERS16997499"}]	sampleName:"AK7_Bin_00007"	status:{"status":"live"	when:"2023-12-24T10:00:43.442"}	submissionDate:"2023-12-23T18:06:33.886"}	genomeNotes:["derived from metagenome"	genus undefined]	releaseDate:"2023-12-23"	sequencingTech:"ILLUMINA"	submitter:"university of western brittany"}	assemblyStats:{"contigL50":32	contigN50:13187	gcCount:"405505"	gcPercent:34.0	genomeCoverage:"61.0x"	numberOfComponentSequences:125	numberOfContigs:125	totalSequenceLength:"1197703"	totalUngappedLength:"1197703"}	averageNucleotideIdentity:{"bestAniMatch":{"ani":76.46	assembly:"GCA_013407145.1"	assemblyCoverage:1.24	category:"type"	organismName:"Nitrosopumilus cobalaminigenes"	typeAssemblyCoverage:0.95}	category:"category_na"	comment:"na"	matchStatus:"low_coverage"	submittedOrganism:"Thaumarchaeota archaeon CSP1_1"	submittedSpecies:"Thaumarchaeota archaeon CSP1_1"	taxonomyCheckStatus:"Inconclusive"}	currentAccession:"GCA_963919815.1"	organism:{"infraspecificNames":{"isolate":"AK7_Bin_00007"}	organismName:"Thaumarchaeota archaeon CSP1-1"	taxId:1640512}	sourceDatabase:"SOURCE_DATABASE_GENBANK"	wgsInfo:{"masterWgsUrl":"https://www.ncbi.nlm.nih.gov/nuccore/CAWTZR000000000.1"	wgsContigsUrl:"https://www.ncbi.nlm.nih.gov/Traces/wgs/CAWTZR01"	wgsProjectAccession:"CAWTZR01"}}
{"accession":"GCA_963919825.1"	assemblyInfo:{"assemblyLevel":"Contig"	assemblyMethod:"Megahitv1.1"	assemblyName:"A9S_Bin_00058"	assemblyStatus:"current"	assemblyType:"haploid"	bioprojectAccession:"PRJEB60556"	bioprojectLineage:[{"bioprojects":[{"accession":"PRJEB60556"	title:"Ammonia-oxidizing archaea of South Pacific abyssal and hadal surface sediments"}]}]	biosample:{"accession":"SAMEA114622067"	attributes:[{"name":"ENA-CHECKLIST"	value:"ERC000047"}	{"name":"ENA-FIRST-PUBLIC"	value:"2023-12-22T20:37:12Z"}	{"name":"ENA-LAST-UPDATE"	value:"2023-12-22T20:37:12Z"}	{"name":"External Id"	value:"SAMEA114622067"}	{"name":"INSDC center name"	value:"University of Western Brittany"}	{"name":"INSDC first public"	value:"2023-12-22T20:37:12Z"}	{"name":"INSDC last update"	value:"2023-12-22T20:37:12Z"}	{"name":"INSDC status"	value:"public"}	{"name":"Submitter Id"	value:"A9S_Bin_00058"}	{"name":"assembly quality"	value:"Many fragments with little to no review of assembly other than reporting of standard assembly statistics"}	{"name":"assembly software"	value:"Megahit (v1.1.0)"}	{"name":"binning parameters"	value:"coverage and sequence composition"}	{"name":"binning software"	value:"CONCOCT (v1.1.0)"}	{"name":"env_broad_scale"	value:"marine benthic biome (ENVO:01000024)"}	{"name":"collection_date"	value:"2018-03-28"}	{"name":"completeness score"	value:"40.73"}	{"name":"completeness software"	value:"CheckM (v1.1.3)"}	{"name":"contamination score"	value:"8.58"}	{"name":"env_medium"	value:"marine sediment (ENVO:00002113)"}	{"name":"geo_loc_name"	value:"Pacific Ocean"}	{"name":"geographic location (latitude)"	value:"missing: sample group"}	{"name":"geographic location (longitude)"	value:"missing: sample group"}	{"name":"isolation_source"	value:"deep sea sediment"}	{"name":"local environmental context"	value:"abyssal plain (ENVO:00000244)"}	{"name":"metagenomic source"	value:"marine sediment metagenome"}	{"name":"project_name"	value:"PRJEB60556"}	{"name":"sample derived from"	value:"ERS3170027	ERS3170028	ERS3170029"}	{"name":"sample_name"	value:"A9S_Bin_00058"}	{"name":"scientific_name"	value:"Thaumarchaeota archaeon CSP1-1"}	{"name":"taxonomic identity marker"	value:"multi-marker approach"}]	collectionDate:"2018-03-28"	description:{"comment":"MAG A9S_Bin_00058 of an ammonia-oxidizing archaea reconstructed from deep-sea sediment collected from the Kermadec and Atacama trenche systems and adjacent abyssal plains in the South Pacific Ocean. The MAG was binned using CONCOCT complemented by a manual refining step in Anvi'o's interactive environment."	organism:{"organismName":"Thaumarchaeota archaeon CSP1-1"	taxId:1640512}	title:"A9S_Bin_00058"}	geoLocName:"Pacific Ocean"	isolationSource:"deep sea sediment"	lastUpdated:"2024-02-06T09:47:00.000"	models:["Generic"]	owner:{"name":"EBI"}	package:"Generic.1.0"	projectName:"PRJEB60556"	publicationDate:"2023-12-22T00:00:00.000"	sampleIds:[{"db":"SRA"	value:"ERS16997535"}]	sampleName:"A9S_Bin_00058"	status:{"status":"live"	when:"2023-12-23T18:06:21.847"}	submissionDate:"2023-12-23T17:06:22.110"}	genomeNotes:["derived from metagenome"	fragmented assembly	genus undefined]	releaseDate:"2023-12-23"	sequencingTech:"ILLUMINA"	submitter:"university of western brittany"}	assemblyStats:{"contigL50":79	contigN50:3605	gcCount:"271116"	gcPercent:33.0	genomeCoverage:"64.0x"	numberOfComponentSequences:215	numberOfContigs:215	totalSequenceLength:"817430"	totalUngappedLength:"817430"}	averageNucleotideIdentity:{"bestAniMatch":{"ani":79.95	assembly:"GCA_022117465.1"	assemblyCoverage:0.16	category:"suspected_type"	organismName:"Candidatus Nitrosopumilus limneticus"	typeAssemblyCoverage:0.11}	category:"category_na"	comment:"na"	matchStatus:"low_coverage"	submittedOrganism:"Thaumarchaeota archaeon CSP1_1"	submittedSpecies:"Thaumarchaeota archaeon CSP1_1"	taxonomyCheckStatus:"Inconclusive"}	currentAccession:"GCA_963919825.1"	organism:{"infraspecificNames":{"isolate":"A9S_Bin_00058"}	organismName:"Thaumarchaeota archaeon CSP1-1"	taxId:1640512}	sourceDatabase:"SOURCE_DATABASE_GENBANK"	wgsInfo:{"masterWgsUrl":"https://www.ncbi.nlm.nih.gov/nuccore/CAWUAN000000000.1"	wgsContigsUrl:"https://www.ncbi.nlm.nih.gov/Traces/wgs/CAWUAN01"	wgsProjectAccession:"CAWUAN01"}}
{"accession":"GCA_963919835.1"	assemblyInfo:{"assemblyLevel":"Contig"	assemblyMethod:"Megahitv1.1"	assemblyName:"MD_Bin_00050"	assemblyStatus:"current"	assemblyType:"haploid"	bioprojectAccession:"PRJEB60556"	bioprojectLineage:[{"bioprojects":[{"accession":"PRJEB60556"	title:"Ammonia-oxidizing archaea of South Pacific abyssal and hadal surface sediments"}]}]	biosample:{"accession":"SAMEA114622059"	attributes:[{"name":"ENA-CHECKLIST"	value:"ERC000047"}	{"name":"ENA-FIRST-PUBLIC"	value:"2023-12-22T20:37:12Z"}	{"name":"ENA-LAST-UPDATE"	value:"2023-12-22T20:37:12Z"}	{"name":"External Id"	value:"SAMEA114622059"}	{"name":"INSDC center name"	value:"University of Western Brittany"}	{"name":"INSDC first public"	value:"2023-12-22T20:37:12Z"}	{"name":"INSDC last update"	value:"2023-12-22T20:37:12Z"}	{"name":"INSDC status"	value:"public"}	{"name":"Submitter Id"	value:"MD_Bin_00050"}	{"name":"assembly quality"	value:"Many fragments with little to no review of assembly other than reporting of standard assembly statistics"}	{"name":"assembly software"	value:"Megahit (v1.1.0)"}	{"name":"binning parameters"	value:"coverage and sequence composition"}	{"name":"binning software"	value:"CONCOCT (v1.1.0)"}	{"name":"env_broad_scale"	value:"marine benthic biome (ENVO:01000024)"}	{"name":"collection_date"	value:"2018-03-26/2018-03-28"}	{"name":"completeness score"	value:"49.3"}	{"name":"completeness software"	value:"CheckM (v1.1.3)"}	{"name":"contamination score"	value:"0.97"}	{"name":"env_medium"	value:"marine sediment (ENVO:00002113)"}	{"name":"geo_loc_name"	value:"Pacific Ocean"}	{"name":"geographic location (latitude)"	value:"missing: sample group"}	{"name":"geographic location (longitude)"	value:"missing: sample group"}	{"name":"isolation_source"	value:"deep sea sediment"}	{"name":"local environmental context"	value:"abyssal plain (ENVO:00000244)"}	{"name":"metagenomic source"	value:"marine sediment metagenome"}	{"name":"project_name"	value:"PRJEB60556"}	{"name":"sample derived from"	value:"ERS3170030	ERS3170031	ERS3170032	ERS3169936	ERS3169937"}	{"name":"sample_name"	value:"MD_Bin_00050"}	{"name":"scientific_name"	value:"Thaumarchaeota archaeon CSP1-1"}	{"name":"taxonomic identity marker"	value:"multi-marker approach"}]	collectionDate:"2018-03-26/2018-03-28"	description:{"comment":"MAG MD_Bin_00050 of an ammonia-oxidizing archaea reconstructed from deep-sea sediment collected from the Kermadec and Atacama trenche systems and adjacent abyssal plains in the South Pacific Ocean. The MAG was binned using CONCOCT complemented by a manual refining step in Anvi'o's interactive environment."	organism:{"organismName":"Thaumarchaeota archaeon CSP1-1"	taxId:1640512}	title:"MD_Bin_00050"}	geoLocName:"Pacific Ocean"	isolationSource:"deep sea sediment"	lastUpdated:"2024-02-06T09:47:00.000"	models:["Generic"]	owner:{"name":"EBI"}	package:"Generic.1.0"	projectName:"PRJEB60556"	publicationDate:"2023-12-22T00:00:00.000"	sampleIds:[{"db":"SRA"	value:"ERS16997527"}]	sampleName:"MD_Bin_00050"	status:{"status":"live"	when:"2023-12-24T10:00:44.071"}	submissionDate:"2023-12-23T18:06:32.983"}	genomeNotes:["derived from metagenome"	fragmented assembly	genus undefined]	releaseDate:"2023-12-23"	sequencingTech:"ILLUMINA"	submitter:"university of western brittany"}	assemblyStats:{"contigL50":53	contigN50:4140	gcCount:"224829"	gcPercent:34.0	genomeCoverage:"32.0x"	numberOfComponentSequences:156	numberOfContigs:156	totalSequenceLength:"659104"	totalUngappedLength:"659104"}	averageNucleotideIdentity:{"bestAniMatch":{"ani":77.29	assembly:"GCA_013407145.1"	assemblyCoverage:1.46	category:"type"	organismName:"Nitrosopumilus cobalaminigenes"	typeAssemblyCoverage:0.61}	category:"category_na"	comment:"na"	matchStatus:"low_coverage"	submittedOrganism:"Thaumarchaeota archaeon CSP1_1"	submittedSpecies:"Thaumarchaeota archaeon CSP1_1"	taxonomyCheckStatus:"Inconclusive"}	currentAccession:"GCA_963919835.1"	organism:{"infraspecificNames":{"isolate":"MD_Bin_00050"}	organismName:"Thaumarchaeota archaeon CSP1-1"	taxId:1640512}	sourceDatabase:"SOURCE_DATABASE_GENBANK"	wgsInfo:{"masterWgsUrl":"https://www.ncbi.nlm.nih.gov/nuccore/CAWTZX000000000.1"	wgsContigsUrl:"https://www.ncbi.nlm.nih.gov/Traces/wgs/CAWTZX01"	wgsProjectAccession:"CAWTZX01"}}
{"accession":"GCA_963919845.1"	assemblyInfo:{"assemblyLevel":"Contig"	assemblyMethod:"Megahitv1.1"	assemblyName:"AK7_Bin_00037"	assemblyStatus:"current"	assemblyType:"haploid"	bioprojectAccession:"PRJEB60556"	bioprojectLineage:[{"bioprojects":[{"accession":"PRJEB60556"	title:"Ammonia-oxidizing archaea of South Pacific abyssal and hadal surface sediments"}]}]	biosample:{"accession":"SAMEA114622037"	attributes:[{"name":"ENA-CHECKLIST"	value:"ERC000047"}	{"name":"ENA-FIRST-PUBLIC"	value:"2023-12-22T20:37:12Z"}	{"name":"ENA-LAST-UPDATE"	value:"2023-12-22T20:37:12Z"}	{"name":"External Id"	value:"SAMEA114622037"}	{"name":"INSDC center name"	value:"University of Western Brittany"}	{"name":"INSDC first public"	value:"2023-12-22T20:37:12Z"}	{"name":"INSDC last update"	value:"2023-12-22T20:37:12Z"}	{"name":"INSDC status"	value:"public"}	{"name":"Submitter Id"	value:"AK7_Bin_00037"}	{"name":"assembly quality"	value:"Many fragments with little to no review of assembly other than reporting of standard assembly statistics"}	{"name":"assembly software"	value:"Megahit (v1.1.0)"}	{"name":"binning parameters"	value:"coverage and sequence composition"}	{"name":"binning software"	value:"CONCOCT (v1.1.0)"}	{"name":"env_broad_scale"	value:"marine benthic biome (ENVO:01000024)"}	{"name":"collection_date"	value:"2017-12-10"}	{"name":"completeness score"	value:"76.7"}	{"name":"completeness software"	value:"CheckM (v1.1.3)"}	{"name":"contamination score"	value:"1.94"}	{"name":"env_medium"	value:"marine sediment (ENVO:00002113)"}	{"name":"geo_loc_name"	value:"Pacific Ocean"}	{"name":"geographic location (latitude)"	value:"missing: sample group"}	{"name":"geographic location (longitude)"	value:"missing: sample group"}	{"name":"isolation_source"	value:"deep sea sediment"}	{"name":"local environmental context"	value:"abyssal plain (ENVO:00000244)"}	{"name":"metagenomic source"	value:"marine sediment metagenome"}	{"name":"project_name"	value:"PRJEB60556"}	{"name":"sample derived from"	value:"ERS3169209	ERS3169210	ERS3169211	ERS3169212	ERS3169213	ERS3169214"}	{"name":"sample_name"	value:"AK7_Bin_00037"}	{"name":"scientific_name"	value:"Thaumarchaeota archaeon CSP1-1"}	{"name":"taxonomic identity marker"	value:"multi-marker approach"}]	collectionDate:"2017-12-10"	description:{"comment":"MAG AK7_Bin_00037 of an ammonia-oxidizing archaea reconstructed from deep-sea sediment collected from the Kermadec and Atacama trenche systems and adjacent abyssal plains in the South Pacific Ocean. The MAG was binned using CONCOCT complemented by a manual refining step in Anvi'o's interactive environment."	organism:{"organismName":"Thaumarchaeota archaeon CSP1-1"	taxId:1640512}	title:"AK7_Bin_00037"}	geoLocName:"Pacific Ocean"	isolationSource:"deep sea sediment"	lastUpdated:"2024-02-06T09:47:00.000"	models:["Generic"]	owner:{"name":"EBI"}	package:"Generic.1.0"	projectName:"PRJEB60556"	publicationDate:"2023-12-22T00:00:00.000"	sampleIds:[{"db":"SRA"	value:"ERS16997505"}]	sampleName:"AK7_Bin_00037"	status:{"status":"live"	when:"2023-12-24T10:00:43.592"}	submissionDate:"2023-12-23T18:06:33.570"}	genomeNotes:["derived from metagenome"	genus undefined]	releaseDate:"2023-12-23"	sequencingTech:"ILLUMINA"	submitter:"university of western brittany"}	assemblyStats:{"contigL50":32	contigN50:8972	gcCount:"333094"	gcPercent:33.0	genomeCoverage:"137.0x"	numberOfComponentSequences:140	numberOfContigs:140	totalSequenceLength:"1004026"	totalUngappedLength:"1004026"}	averageNucleotideIdentity:{"bestAniMatch":{"ani":77.18	assembly:"GCA_013407145.1"	assemblyCoverage:2.52	category:"type"	organismName:"Nitrosopumilus cobalaminigenes"	typeAssemblyCoverage:1.63}	category:"category_na"	comment:"na"	matchStatus:"low_coverage"	submittedOrganism:"Thaumarchaeota archaeon CSP1_1"	submittedSpecies:"Thaumarchaeota archaeon CSP1_1"	taxonomyCheckStatus:"Inconclusive"}	currentAccession:"GCA_963919845.1"	organism:{"infraspecificNames":{"isolate":"AK7_Bin_00037"}	organismName:"Thaumarchaeota archaeon CSP1-1"	taxId:1640512}	sourceDatabase:"SOURCE_DATABASE_GENBANK"	wgsInfo:{"masterWgsUrl":"https://www.ncbi.nlm.nih.gov/nuccore/CAWTZT000000000.1"	wgsContigsUrl:"https://www.ncbi.nlm.nih.gov/Traces/wgs/CAWTZT01"	wgsProjectAccession:"CAWTZT01"}}
{"accession":"GCA_963919855.1"	assemblyInfo:{"assemblyLevel":"Contig"	assemblyMethod:"Megahitv1.1"	assemblyName:"A7D_Bin_00052"	assemblyStatus:"current"	assemblyType:"haploid"	bioprojectAccession:"PRJEB60556"	bioprojectLineage:[{"bioprojects":[{"accession":"PRJEB60556"	title:"Ammonia-oxidizing archaea of South Pacific abyssal and hadal surface sediments"}]}]	biosample:{"accession":"SAMEA114622041"	attributes:[{"name":"ENA-CHECKLIST"	value:"ERC000047"}	{"name":"ENA-FIRST-PUBLIC"	value:"2023-12-22T20:37:12Z"}	{"name":"ENA-LAST-UPDATE"	value:"2023-12-22T20:37:12Z"}	{"name":"External Id"	value:"SAMEA114622041"}	{"name":"INSDC center name"	value:"University of Western Brittany"}	{"name":"INSDC first public"	value:"2023-12-22T20:37:12Z"}	{"name":"INSDC last update"	value:"2023-12-22T20:37:12Z"}	{"name":"INSDC status"	value:"public"}	{"name":"Submitter Id"	value:"A7D_Bin_00052"}	{"name":"assembly quality"	value:"Many fragments with little to no review of assembly other than reporting of standard assembly statistics"}	{"name":"assembly software"	value:"Megahit (v1.1.0)"}	{"name":"binning parameters"	value:"coverage and sequence composition"}	{"name":"binning software"	value:"CONCOCT (v1.1.0)"}	{"name":"env_broad_scale"	value:"marine benthic biome (ENVO:01000024)"}	{"name":"collection_date"	value:"2018-03-20"}	{"name":"completeness score"	value:"69.9"}	{"name":"completeness software"	value:"CheckM (v1.1.3)"}	{"name":"contamination score"	value:"2.43"}	{"name":"env_medium"	value:"marine sediment (ENVO:00002113)"}	{"name":"geo_loc_name"	value:"Pacific Ocean"}	{"name":"geographic location (latitude)"	value:"missing: sample group"}	{"name":"geographic location (longitude)"	value:"missing: sample group"}	{"name":"isolation_source"	value:"deep sea sediment"}	{"name":"local environmental context"	value:"abyssal plain (ENVO:00000244)"}	{"name":"metagenomic source"	value:"marine sediment metagenome"}	{"name":"project_name"	value:"PRJEB60556"}	{"name":"sample derived from"	value:"ERS3169781	ERS3169779	ERS3169780	ERS3169804	ERS3169805	ERS3169831	ERS3169829	ERS3169830"}	{"name":"sample_name"	value:"A7D_Bin_00052"}	{"name":"scientific_name"	value:"Thaumarchaeota archaeon CSP1-1"}	{"name":"taxonomic identity marker"	value:"multi-marker approach"}]	collectionDate:"2018-03-20"	description:{"comment":"MAG A7D_Bin_00052 of an ammonia-oxidizing archaea reconstructed from deep-sea sediment collected from the Kermadec and Atacama trenche systems and adjacent abyssal plains in the South Pacific Ocean. The MAG was binned using CONCOCT complemented by a manual refining step in Anvi'o's interactive environment."	organism:{"organismName":"Thaumarchaeota archaeon CSP1-1"	taxId:1640512}	title:"A7D_Bin_00052"}	geoLocName:"Pacific Ocean"	isolationSource:"deep sea sediment"	lastUpdated:"2024-02-06T09:47:00.000"	models:["Generic"]	owner:{"name":"EBI"}	package:"Generic.1.0"	projectName:"PRJEB60556"	publicationDate:"2023-12-22T00:00:00.000"	sampleIds:[{"db":"SRA"	value:"ERS16997509"}]	sampleName:"A7D_Bin_00052"	status:{"status":"live"	when:"2023-12-24T10:00:43.684"}	submissionDate:"2023-12-23T18:06:29.463"}	genomeNotes:["derived from metagenome"	genus undefined]	releaseDate:"2023-12-23"	sequencingTech:"ILLUMINA"	submitter:"university of western brittany"}	assemblyStats:{"contigL50":30	contigN50:9868	gcCount:"308920"	gcPercent:34.0	genomeCoverage:"144.0x"	numberOfComponentSequences:109	numberOfContigs:109	totalSequenceLength:"907596"	totalUngappedLength:"907596"}	averageNucleotideIdentity:{"bestAniMatch":{"ani":76.02	assembly:"GCA_000875775.1"	assemblyCoverage:2.45	category:"type"	organismName:"Nitrosopumilus piranensis"	typeAssemblyCoverage:1.3}	category:"category_na"	comment:"na"	matchStatus:"low_coverage"	submittedOrganism:"Thaumarchaeota archaeon CSP1_1"	submittedSpecies:"Thaumarchaeota archaeon CSP1_1"	taxonomyCheckStatus:"Inconclusive"}	currentAccession:"GCA_963919855.1"	organism:{"infraspecificNames":{"isolate":"A7D_Bin_00052"}	organismName:"Thaumarchaeota archaeon CSP1-1"	taxId:1640512}	sourceDatabase:"SOURCE_DATABASE_GENBANK"	wgsInfo:{"masterWgsUrl":"https://www.ncbi.nlm.nih.gov/nuccore/CAWTZM000000000.1"	wgsContigsUrl:"https://www.ncbi.nlm.nih.gov/Traces/wgs/CAWTZM01"	wgsProjectAccession:"CAWTZM01"}}
{"accession":"GCA_963919865.1"	assemblyInfo:{"assemblyLevel":"Contig"	assemblyMethod:"Megahitv1.1"	assemblyName:"A7S_Bin_00119"	assemblyStatus:"current"	assemblyType:"haploid"	bioprojectAccession:"PRJEB60556"	bioprojectLineage:[{"bioprojects":[{"accession":"PRJEB60556"	title:"Ammonia-oxidizing archaea of South Pacific abyssal and hadal surface sediments"}]}]	biosample:{"accession":"SAMEA114622063"	attributes:[{"name":"ENA-CHECKLIST"	value:"ERC000047"}	{"name":"ENA-FIRST-PUBLIC"	value:"2023-12-22T20:37:12Z"}	{"name":"ENA-LAST-UPDATE"	value:"2023-12-22T20:37:12Z"}	{"name":"External Id"	value:"SAMEA114622063"}	{"name":"INSDC center name"	value:"University of Western Brittany"}	{"name":"INSDC first public"	value:"2023-12-22T20:37:12Z"}	{"name":"INSDC last update"	value:"2023-12-22T20:37:12Z"}	{"name":"INSDC status"	value:"public"}	{"name":"Submitter Id"	value:"A7S_Bin_00119"}	{"name":"assembly quality"	value:"Many fragments with little to no review of assembly other than reporting of standard assembly statistics"}	{"name":"assembly software"	value:"Megahit (v1.1.0)"}	{"name":"binning parameters"	value:"coverage and sequence composition"}	{"name":"binning software"	value:"CONCOCT (v1.1.0)"}	{"name":"env_broad_scale"	value:"marine benthic biome (ENVO:01000024)"}	{"name":"collection_date"	value:"2018-03-20"}	{"name":"completeness score"	value:"44.85"}	{"name":"completeness software"	value:"CheckM (v1.1.3)"}	{"name":"contamination score"	value:"7.77"}	{"name":"env_medium"	value:"marine sediment (ENVO:00002113)"}	{"name":"geo_loc_name"	value:"Pacific Ocean"}	{"name":"geographic location (latitude)"	value:"missing: sample group"}	{"name":"geographic location (longitude)"	value:"missing: sample group"}	{"name":"isolation_source"	value:"deep sea sediment"}	{"name":"local environmental context"	value:"abyssal plain (ENVO:00000244)"}	{"name":"metagenomic source"	value:"marine sediment metagenome"}	{"name":"project_name"	value:"PRJEB60556"}	{"name":"sample derived from"	value:"ERS3169777	ERS3169778	ERS3169802	ERS3169803	ERS3169827	ERS3169828"}	{"name":"sample_name"	value:"A7S_Bin_00119"}	{"name":"scientific_name"	value:"Thaumarchaeota archaeon CSP1-1"}	{"name":"taxonomic identity marker"	value:"multi-marker approach"}]	collectionDate:"2018-03-20"	description:{"comment":"MAG A7S_Bin_00119 of an ammonia-oxidizing archaea reconstructed from deep-sea sediment collected from the Kermadec and Atacama trenche systems and adjacent abyssal plains in the South Pacific Ocean. The MAG was binned using CONCOCT complemented by a manual refining step in Anvi'o's interactive environment."	organism:{"organismName":"Thaumarchaeota archaeon CSP1-1"	taxId:1640512}	title:"A7S_Bin_00119"}	geoLocName:"Pacific Ocean"	isolationSource:"deep sea sediment"	lastUpdated:"2024-02-06T09:47:00.000"	models:["Generic"]	owner:{"name":"EBI"}	package:"Generic.1.0"	projectName:"PRJEB60556"	publicationDate:"2023-12-22T00:00:00.000"	sampleIds:[{"db":"SRA"	value:"ERS16997531"}]	sampleName:"A7S_Bin_00119"	status:{"status":"live"	when:"2023-12-23T19:07:25.493"}	submissionDate:"2023-12-23T18:06:36.470"}	genomeNotes:["derived from metagenome"	fragmented assembly	genus undefined]	releaseDate:"2023-12-23"	sequencingTech:"ILLUMINA"	submitter:"university of western brittany"}	assemblyStats:{"contigL50":93	contigN50:3278	gcCount:"271339"	gcPercent:33.5	genomeCoverage:"87.0x"	numberOfComponentSequences:235	numberOfContigs:235	totalSequenceLength:"809768"	totalUngappedLength:"809768"}	averageNucleotideIdentity:{"bestAniMatch":{"ani":78.52	assembly:"GCA_013407165.1"	assemblyCoverage:0.35	category:"type"	organismName:"Nitrosopumilus oxyclinae"	typeAssemblyCoverage:0.18}	category:"category_na"	comment:"na"	matchStatus:"low_coverage"	submittedOrganism:"Thaumarchaeota archaeon CSP1_1"	submittedSpecies:"Thaumarchaeota archaeon CSP1_1"	taxonomyCheckStatus:"Inconclusive"}	currentAccession:"GCA_963919865.1"	organism:{"infraspecificNames":{"isolate":"A7S_Bin_00119"}	organismName:"Thaumarchaeota archaeon CSP1-1"	taxId:1640512}	sourceDatabase:"SOURCE_DATABASE_GENBANK"	wgsInfo:{"masterWgsUrl":"https://www.ncbi.nlm.nih.gov/nuccore/CAWUAU000000000.1"	wgsContigsUrl:"https://www.ncbi.nlm.nih.gov/Traces/wgs/CAWUAU01"	wgsProjectAccession:"CAWUAU01"}}
{"accession":"GCA_963919875.1"	assemblyInfo:{"assemblyLevel":"Contig"	assemblyMethod:"Megahitv1.1"	assemblyName:"AK7_Bin_00136"	assemblyStatus:"current"	assemblyType:"haploid"	bioprojectAccession:"PRJEB60556"	bioprojectLineage:[{"bioprojects":[{"accession":"PRJEB60556"	title:"Ammonia-oxidizing archaea of South Pacific abyssal and hadal surface sediments"}]}]	biosample:{"accession":"SAMEA114622073"	attributes:[{"name":"ENA-CHECKLIST"	value:"ERC000047"}	{"name":"ENA-FIRST-PUBLIC"	value:"2023-12-22T20:37:12Z"}	{"name":"ENA-LAST-UPDATE"	value:"2023-12-22T20:37:12Z"}	{"name":"External Id"	value:"SAMEA114622073"}	{"name":"INSDC center name"	value:"University of Western Brittany"}	{"name":"INSDC first public"	value:"2023-12-22T20:37:12Z"}	{"name":"INSDC last update"	value:"2023-12-22T20:37:12Z"}	{"name":"INSDC status"	value:"public"}	{"name":"Submitter Id"	value:"AK7_Bin_00136"}	{"name":"assembly quality"	value:"Many fragments with little to no review of assembly other than reporting of standard assembly statistics"}	{"name":"assembly software"	value:"Megahit (v1.1.0)"}	{"name":"binning parameters"	value:"coverage and sequence composition"}	{"name":"binning software"	value:"CONCOCT (v1.1.0)"}	{"name":"env_broad_scale"	value:"marine benthic biome (ENVO:01000024)"}	{"name":"collection_date"	value:"2017-12-10"}	{"name":"completeness score"	value:"35.01"}	{"name":"completeness software"	value:"CheckM (v1.1.3)"}	{"name":"contamination score"	value:"6.8"}	{"name":"env_medium"	value:"marine sediment (ENVO:00002113)"}	{"name":"geo_loc_name"	value:"Pacific Ocean"}	{"name":"geographic location (latitude)"	value:"missing: sample group"}	{"name":"geographic location (longitude)"	value:"missing: sample group"}	{"name":"isolation_source"	value:"deep sea sediment"}	{"name":"local environmental context"	value:"abyssal plain (ENVO:00000244)"}	{"name":"metagenomic source"	value:"marine sediment metagenome"}	{"name":"project_name"	value:"PRJEB60556"}	{"name":"sample derived from"	value:"ERS3169209	ERS3169210	ERS3169211	ERS3169212	ERS3169213	ERS3169214"}	{"name":"sample_name"	value:"AK7_Bin_00136"}	{"name":"scientific_name"	value:"Thaumarchaeota archaeon CSP1-1"}	{"name":"taxonomic identity marker"	value:"multi-marker approach"}]	collectionDate:"2017-12-10"	description:{"comment":"MAG AK7_Bin_00136 of an ammonia-oxidizing archaea reconstructed from deep-sea sediment collected from the Kermadec and Atacama trenche systems and adjacent abyssal plains in the South Pacific Ocean. The MAG was binned using CONCOCT complemented by a manual refining step in Anvi'o's interactive environment."	organism:{"organismName":"Thaumarchaeota archaeon CSP1-1"	taxId:1640512}	title:"AK7_Bin_00136"}	geoLocName:"Pacific Ocean"	isolationSource:"deep sea sediment"	lastUpdated:"2024-02-06T09:47:00.000"	models:["Generic"]	owner:{"name":"EBI"}	package:"Generic.1.0"	projectName:"PRJEB60556"	publicationDate:"2023-12-22T00:00:00.000"	sampleIds:[{"db":"SRA"	value:"ERS16997541"}]	sampleName:"AK7_Bin_00136"	status:{"status":"live"	when:"2023-12-24T10:00:44.371"}	submissionDate:"2023-12-23T18:06:28.236"}	genomeNotes:["derived from metagenome"	fragmented assembly	genus undefined]	releaseDate:"2023-12-23"	sequencingTech:"ILLUMINA"	submitter:"university of western brittany"}	assemblyStats:{"contigL50":75	contigN50:3652	gcCount:"259957"	gcPercent:33.5	genomeCoverage:"44.0x"	numberOfComponentSequences:206	numberOfContigs:206	totalSequenceLength:"775050"	totalUngappedLength:"775050"}	averageNucleotideIdentity:{"bestAniMatch":{"ani":76.14	assembly:"GCA_013407165.1"	assemblyCoverage:0.37	category:"type"	organismName:"Nitrosopumilus oxyclinae"	typeAssemblyCoverage:0.18}	category:"category_na"	comment:"na"	matchStatus:"low_coverage"	submittedOrganism:"Thaumarchaeota archaeon CSP1_1"	submittedSpecies:"Thaumarchaeota archaeon CSP1_1"	taxonomyCheckStatus:"Inconclusive"}	currentAccession:"GCA_963919875.1"	organism:{"infraspecificNames":{"isolate":"AK7_Bin_00136"}	organismName:"Thaumarchaeota archaeon CSP1-1"	taxId:1640512}	sourceDatabase:"SOURCE_DATABASE_GENBANK"	wgsInfo:{"masterWgsUrl":"https://www.ncbi.nlm.nih.gov/nuccore/CAWUAO000000000.1"	wgsContigsUrl:"https://www.ncbi.nlm.nih.gov/Traces/wgs/CAWUAO01"	wgsProjectAccession:"CAWUAO01"}}
{"accession":"GCA_963919885.1"	assemblyInfo:{"assemblyLevel":"Contig"	assemblyMethod:"Megahitv1.1"	assemblyName:"H3T_Bin_00024"	assemblyStatus:"current"	assemblyType:"haploid"	bioprojectAccession:"PRJEB60556"	bioprojectLineage:[{"bioprojects":[{"accession":"PRJEB60556"	title:"Ammonia-oxidizing archaea of South Pacific abyssal and hadal surface sediments"}]}]	biosample:{"accession":"SAMEA114622032"	attributes:[{"name":"ENA-CHECKLIST"	value:"ERC000047"}	{"name":"ENA-FIRST-PUBLIC"	value:"2023-12-22T20:37:12Z"}	{"name":"ENA-LAST-UPDATE"	value:"2023-12-22T20:37:12Z"}	{"name":"External Id"	value:"SAMEA114622032"}	{"name":"INSDC center name"	value:"University of Western Brittany"}	{"name":"INSDC first public"	value:"2023-12-22T20:37:12Z"}	{"name":"INSDC last update"	value:"2023-12-22T20:37:12Z"}	{"name":"INSDC status"	value:"public"}	{"name":"Submitter Id"	value:"H3T_Bin_00024"}	{"name":"assembly quality"	value:"Many fragments with little to no review of assembly other than reporting of standard assembly statistics"}	{"name":"assembly software"	value:"Megahit (v1.1.0)"}	{"name":"binning parameters"	value:"coverage and sequence composition"}	{"name":"binning software"	value:"CONCOCT (v1.1.0)"}	{"name":"env_broad_scale"	value:"marine benthic biome (ENVO:01000024)"}	{"name":"collection_date"	value:"2018-03-17"}	{"name":"completeness score"	value:"92.81"}	{"name":"completeness software"	value:"CheckM (v1.1.3)"}	{"name":"contamination score"	value:"0"}	{"name":"env_medium"	value:"marine sediment (ENVO:00002113)"}	{"name":"geo_loc_name"	value:"Pacific Ocean"}	{"name":"geographic location (latitude)"	value:"missing: sample group"}	{"name":"geographic location (longitude)"	value:"missing: sample group"}	{"name":"isolation_source"	value:"deep sea sediment"}	{"name":"local environmental context"	value:"marine hadal zone (ENVO:01000028)"}	{"name":"metagenomic source"	value:"marine sediment metagenome"}	{"name":"project_name"	value:"PRJEB60556"}	{"name":"sample derived from"	value:"ERS3169700	ERS3169701	ERS3169726	ERS3169727	ERS3169752	ERS3169753"}	{"name":"sample_name"	value:"H3T_Bin_00024"}	{"name":"scientific_name"	value:"Thaumarchaeota archaeon CSP1-1"}	{"name":"taxonomic identity marker"	value:"multi-marker approach"}]	collectionDate:"2018-03-17"	description:{"comment":"MAG H3T_Bin_00024 of an ammonia-oxidizing archaea reconstructed from deep-sea sediment collected from the Kermadec and Atacama trenche systems and adjacent abyssal plains in the South Pacific Ocean. The MAG was binned using CONCOCT complemented by a manual refining step in Anvi'o's interactive environment."	organism:{"organismName":"Thaumarchaeota archaeon CSP1-1"	taxId:1640512}	title:"H3T_Bin_00024"}	geoLocName:"Pacific Ocean"	isolationSource:"deep sea sediment"	lastUpdated:"2024-02-06T09:47:00.000"	models:["Generic"]	owner:{"name":"EBI"}	package:"Generic.1.0"	projectName:"PRJEB60556"	publicationDate:"2023-12-22T00:00:00.000"	sampleIds:[{"db":"SRA"	value:"ERS16997500"}]	sampleName:"H3T_Bin_00024"	status:{"status":"live"	when:"2023-12-24T10:00:43.474"}	submissionDate:"2023-12-23T18:06:28.500"}	genomeNotes:["derived from metagenome"	genus undefined]	releaseDate:"2023-12-23"	sequencingTech:"ILLUMINA"	submitter:"university of western brittany"}	assemblyStats:{"contigL50":27	contigN50:17006	gcCount:"435743"	gcPercent:33.0	genomeCoverage:"164.0x"	numberOfComponentSequences:127	numberOfContigs:127	totalSequenceLength:"1311402"	totalUngappedLength:"1311402"}	averageNucleotideIdentity:{"bestAniMatch":{"ani":76.32	assembly:"GCA_013407145.1"	assemblyCoverage:2.63	category:"type"	organismName:"Nitrosopumilus cobalaminigenes"	typeAssemblyCoverage:2.2}	category:"category_na"	comment:"na"	matchStatus:"low_coverage"	submittedOrganism:"Thaumarchaeota archaeon CSP1_1"	submittedSpecies:"Thaumarchaeota archaeon CSP1_1"	taxonomyCheckStatus:"Inconclusive"}	currentAccession:"GCA_963919885.1"	organism:{"infraspecificNames":{"isolate":"H3T_Bin_00024"}	organismName:"Thaumarchaeota archaeon CSP1-1"	taxId:1640512}	sourceDatabase:"SOURCE_DATABASE_GENBANK"	wgsInfo:{"masterWgsUrl":"https://www.ncbi.nlm.nih.gov/nuccore/CAWTZO000000000.1"	wgsContigsUrl:"https://www.ncbi.nlm.nih.gov/Traces/wgs/CAWTZO01"	wgsProjectAccession:"CAWTZO01"}}
{"accession":"GCA_963919895.1"	assemblyInfo:{"assemblyLevel":"Contig"	assemblyMethod:"Megahitv1.1"	assemblyName:"H3T_Bin_00065"	assemblyStatus:"current"	assemblyType:"haploid"	bioprojectAccession:"PRJEB60556"	bioprojectLineage:[{"bioprojects":[{"accession":"PRJEB60556"	title:"Ammonia-oxidizing archaea of South Pacific abyssal and hadal surface sediments"}]}]	biosample:{"accession":"SAMEA114622040"	attributes:[{"name":"ENA-CHECKLIST"	value:"ERC000047"}	{"name":"ENA-FIRST-PUBLIC"	value:"2023-12-22T20:37:12Z"}	{"name":"ENA-LAST-UPDATE"	value:"2023-12-22T20:37:12Z"}	{"name":"External Id"	value:"SAMEA114622040"}	{"name":"INSDC center name"	value:"University of Western Brittany"}	{"name":"INSDC first public"	value:"2023-12-22T20:37:12Z"}	{"name":"INSDC last update"	value:"2023-12-22T20:37:12Z"}	{"name":"INSDC status"	value:"public"}	{"name":"Submitter Id"	value:"H3T_Bin_00065"}	{"name":"assembly quality"	value:"Many fragments with little to no review of assembly other than reporting of standard assembly statistics"}	{"name":"assembly software"	value:"Megahit (v1.1.0)"}	{"name":"binning parameters"	value:"coverage and sequence composition"}	{"name":"binning software"	value:"CONCOCT (v1.1.0)"}	{"name":"env_broad_scale"	value:"marine benthic biome (ENVO:01000024)"}	{"name":"collection_date"	value:"2018-03-17"}	{"name":"completeness score"	value:"70.67"}	{"name":"completeness software"	value:"CheckM (v1.1.3)"}	{"name":"contamination score"	value:"6.85"}	{"name":"env_medium"	value:"marine sediment (ENVO:00002113)"}	{"name":"geo_loc_name"	value:"Pacific Ocean"}	{"name":"geographic location (latitude)"	value:"missing: sample group"}	{"name":"geographic location (longitude)"	value:"missing: sample group"}	{"name":"isolation_source"	value:"deep sea sediment"}	{"name":"local environmental context"	value:"marine hadal zone (ENVO:01000028)"}	{"name":"metagenomic source"	value:"marine sediment metagenome"}	{"name":"project_name"	value:"PRJEB60556"}	{"name":"sample derived from"	value:"ERS3169700	ERS3169701	ERS3169726	ERS3169727	ERS3169752	ERS3169753"}	{"name":"sample_name"	value:"H3T_Bin_00065"}	{"name":"scientific_name"	value:"uncultured Candidatus Nitrosopumilus sp."}	{"name":"taxonomic identity marker"	value:"multi-marker approach"}]	collectionDate:"2018-03-17"	description:{"comment":"MAG H3T_Bin_00065of an ammonia-oxidizing archaea reconstructed from deep-sea sediment collected from the Kermadec and Atacama trenche systems and adjacent abyssal plains in the South Pacific Ocean. The MAG was binned using CONCOCT complemented by a manual refining step in Anvi'o's interactive environment."	organism:{"organismName":"uncultured Candidatus Nitrosopumilus sp."	taxId:517606}	title:"H3T_Bin_00065"}	geoLocName:"Pacific Ocean"	isolationSource:"deep sea sediment"	lastUpdated:"2024-02-06T09:47:00.000"	models:["Generic"]	owner:{"name":"EBI"}	package:"Generic.1.0"	projectName:"PRJEB60556"	publicationDate:"2023-12-22T00:00:00.000"	sampleIds:[{"db":"SRA"	value:"ERS16997508"}]	sampleName:"H3T_Bin_00065"	status:{"status":"live"	when:"2023-12-23T18:06:25.517"}	submissionDate:"2023-12-23T17:06:25.620"}	genomeNotes:["derived from metagenome"	fragmented assembly]	releaseDate:"2023-12-23"	sequencingTech:"ILLUMINA"	submitter:"university of western brittany"}	assemblyStats:{"contigL50":82	contigN50:4256	gcCount:"313844"	gcPercent:33.5	genomeCoverage:"89.0x"	numberOfComponentSequences:229	numberOfContigs:229	totalSequenceLength:"943479"	totalUngappedLength:"943479"}	averageNucleotideIdentity:{"bestAniMatch":{"ani":83.74	assembly:"GCA_013407185.1"	assemblyCoverage:38.45	category:"type"	organismName:"Nitrosopumilus ureiphilus"	typeAssemblyCoverage:16.7}	category:"category_na"	comment:"na"	matchStatus:"genus_match"	submittedOrganism:"uncultured Candidatus Nitrosopumilus sp."	submittedSpecies:"uncultured Candidatus Nitrosopumilus sp."	taxonomyCheckStatus:"OK"}	currentAccession:"GCA_963919895.1"	organism:{"infraspecificNames":{"isolate":"H3T_Bin_00065"}	organismName:"uncultured Candidatus Nitrosopumilus sp."	taxId:517606}	sourceDatabase:"SOURCE_DATABASE_GENBANK"	wgsInfo:{"masterWgsUrl":"https://www.ncbi.nlm.nih.gov/nuccore/CAWUAT000000000.1"	wgsContigsUrl:"https://www.ncbi.nlm.nih.gov/Traces/wgs/CAWUAT01"	wgsProjectAccession:"CAWUAT01"}}
{"accession":"GCA_963919905.1"	assemblyInfo:{"assemblyLevel":"Contig"	assemblyMethod:"Megahitv1.1"	assemblyName:"A7D_Bin_00065"	assemblyStatus:"current"	assemblyType:"haploid"	bioprojectAccession:"PRJEB60556"	bioprojectLineage:[{"bioprojects":[{"accession":"PRJEB60556"	title:"Ammonia-oxidizing archaea of South Pacific abyssal and hadal surface sediments"}]}]	biosample:{"accession":"SAMEA114622055"	attributes:[{"name":"ENA-CHECKLIST"	value:"ERC000047"}	{"name":"ENA-FIRST-PUBLIC"	value:"2023-12-22T20:37:12Z"}	{"name":"ENA-LAST-UPDATE"	value:"2023-12-22T20:37:12Z"}	{"name":"External Id"	value:"SAMEA114622055"}	{"name":"INSDC center name"	value:"University of Western Brittany"}	{"name":"INSDC first public"	value:"2023-12-22T20:37:12Z"}	{"name":"INSDC last update"	value:"2023-12-22T20:37:12Z"}	{"name":"INSDC status"	value:"public"}	{"name":"Submitter Id"	value:"A7D_Bin_00065"}	{"name":"assembly quality"	value:"Many fragments with little to no review of assembly other than reporting of standard assembly statistics"}	{"name":"assembly software"	value:"Megahit (v1.1.0)"}	{"name":"binning parameters"	value:"coverage and sequence composition"}	{"name":"binning software"	value:"CONCOCT (v1.1.0)"}	{"name":"env_broad_scale"	value:"marine benthic biome (ENVO:01000024)"}	{"name":"collection_date"	value:"2018-03-20"}	{"name":"completeness score"	value:"53"}	{"name":"completeness software"	value:"CheckM (v1.1.3)"}	{"name":"contamination score"	value:"0.97"}	{"name":"env_medium"	value:"marine sediment (ENVO:00002113)"}	{"name":"geo_loc_name"	value:"Pacific Ocean"}	{"name":"geographic location (latitude)"	value:"missing: sample group"}	{"name":"geographic location (longitude)"	value:"missing: sample group"}	{"name":"isolation_source"	value:"deep sea sediment"}	{"name":"local environmental context"	value:"abyssal plain (ENVO:00000244)"}	{"name":"metagenomic source"	value:"marine sediment metagenome"}	{"name":"project_name"	value:"PRJEB60556"}	{"name":"sample derived from"	value:"ERS3169781	ERS3169779	ERS3169780	ERS3169804	ERS3169805	ERS3169831	ERS3169829	ERS3169830"}	{"name":"sample_name"	value:"A7D_Bin_00065"}	{"name":"scientific_name"	value:"Thaumarchaeota archaeon CSP1-1"}	{"name":"taxonomic identity marker"	value:"multi-marker approach"}]	collectionDate:"2018-03-20"	description:{"comment":"MAG A7D_Bin_00065 of an ammonia-oxidizing archaea reconstructed from deep-sea sediment collected from the Kermadec and Atacama trenche systems and adjacent abyssal plains in the South Pacific Ocean. The MAG was binned using CONCOCT complemented by a manual refining step in Anvi'o's interactive environment."	organism:{"organismName":"Thaumarchaeota archaeon CSP1-1"	taxId:1640512}	title:"A7D_Bin_00065"}	geoLocName:"Pacific Ocean"	isolationSource:"deep sea sediment"	lastUpdated:"2024-02-06T09:47:00.000"	models:["Generic"]	owner:{"name":"EBI"}	package:"Generic.1.0"	projectName:"PRJEB60556"	publicationDate:"2023-12-22T00:00:00.000"	sampleIds:[{"db":"SRA"	value:"ERS16997523"}]	sampleName:"A7D_Bin_00065"	status:{"status":"live"	when:"2023-12-23T19:07:24.070"}	submissionDate:"2023-12-23T18:06:35.150"}	genomeNotes:["derived from metagenome"	genus undefined]	releaseDate:"2023-12-23"	sequencingTech:"ILLUMINA"	submitter:"university of western brittany"}	assemblyStats:{"contigL50":39	contigN50:6182	gcCount:"241400"	gcPercent:33.5	genomeCoverage:"95.0x"	numberOfComponentSequences:129	numberOfContigs:129	totalSequenceLength:"723063"	totalUngappedLength:"723063"}	averageNucleotideIdentity:{"bestAniMatch":{"ani":77.71	assembly:"GCA_013407145.1"	assemblyCoverage:2.24	category:"type"	organismName:"Nitrosopumilus cobalaminigenes"	typeAssemblyCoverage:1.04}	category:"category_na"	comment:"na"	matchStatus:"low_coverage"	submittedOrganism:"Thaumarchaeota archaeon CSP1_1"	submittedSpecies:"Thaumarchaeota archaeon CSP1_1"	taxonomyCheckStatus:"Inconclusive"}	currentAccession:"GCA_963919905.1"	organism:{"infraspecificNames":{"isolate":"A7D_Bin_00065"}	organismName:"Thaumarchaeota archaeon CSP1-1"	taxId:1640512}	sourceDatabase:"SOURCE_DATABASE_GENBANK"	wgsInfo:{"masterWgsUrl":"https://www.ncbi.nlm.nih.gov/nuccore/CAWTZQ000000000.1"	wgsContigsUrl:"https://www.ncbi.nlm.nih.gov/Traces/wgs/CAWTZQ01"	wgsProjectAccession:"CAWTZQ01"}}
{"accession":"GCA_963919915.1"	assemblyInfo:{"assemblyLevel":"Contig"	assemblyMethod:"Megahitv1.1"	assemblyName:"HKT_Bin_00058"	assemblyStatus:"current"	assemblyType:"haploid"	bioprojectAccession:"PRJEB60556"	bioprojectLineage:[{"bioprojects":[{"accession":"PRJEB60556"	title:"Ammonia-oxidizing archaea of South Pacific abyssal and hadal surface sediments"}]}]	biosample:{"accession":"SAMEA114622054"	attributes:[{"name":"ENA-CHECKLIST"	value:"ERC000047"}	{"name":"ENA-FIRST-PUBLIC"	value:"2023-12-22T20:37:12Z"}	{"name":"ENA-LAST-UPDATE"	value:"2023-12-22T20:37:12Z"}	{"name":"External Id"	value:"SAMEA114622054"}	{"name":"INSDC center name"	value:"University of Western Brittany"}	{"name":"INSDC first public"	value:"2023-12-22T20:37:12Z"}	{"name":"INSDC last update"	value:"2023-12-22T20:37:12Z"}	{"name":"INSDC status"	value:"public"}	{"name":"Submitter Id"	value:"HKT_Bin_00058"}	{"name":"assembly quality"	value:"Many fragments with little to no review of assembly other than reporting of standard assembly statistics"}	{"name":"assembly software"	value:"Megahit (v1.1.0)"}	{"name":"binning parameters"	value:"coverage and sequence composition"}	{"name":"binning software"	value:"CONCOCT (v1.1.0)"}	{"name":"env_broad_scale"	value:"marine benthic biome (ENVO:01000024)"}	{"name":"collection_date"	value:"2017-11-30"}	{"name":"completeness score"	value:"53.4"}	{"name":"completeness software"	value:"CheckM (v1.1.3)"}	{"name":"contamination score"	value:"1.46"}	{"name":"env_medium"	value:"marine sediment (ENVO:00002113)"}	{"name":"geo_loc_name"	value:"Pacific Ocean"}	{"name":"geographic location (latitude)"	value:"missing: sample group"}	{"name":"geographic location (longitude)"	value:"missing: sample group"}	{"name":"isolation_source"	value:"deep sea sediment"}	{"name":"local environmental context"	value:"marine hadal zone (ENVO:01000028)"}	{"name":"metagenomic source"	value:"marine sediment metagenome"}	{"name":"project_name"	value:"PRJEB60556"}	{"name":"sample derived from"	value:"ERS3169077	ERS3169078	ERS3169079	ERS3169080"}	{"name":"sample_name"	value:"HKT_Bin_00058"}	{"name":"scientific_name"	value:"uncultured Candidatus Nitrosopumilus sp."}	{"name":"taxonomic identity marker"	value:"multi-marker approach"}]	collectionDate:"2017-11-30"	description:{"comment":"MAG HKT_Bin_00058 of an ammonia-oxidizing archaea reconstructed from deep-sea sediment collected from the Kermadec and Atacama trenche systems and adjacent abyssal plains in the South Pacific Ocean. The MAG was binned using CONCOCT complemented by a manual refining step in Anvi'o's interactive environment."	organism:{"organismName":"uncultured Candidatus Nitrosopumilus sp."	taxId:517606}	title:"HKT_Bin_00058"}	geoLocName:"Pacific Ocean"	isolationSource:"deep sea sediment"	lastUpdated:"2024-02-06T09:47:00.000"	models:["Generic"]	owner:{"name":"EBI"}	package:"Generic.1.0"	projectName:"PRJEB60556"	publicationDate:"2023-12-22T00:00:00.000"	sampleIds:[{"db":"SRA"	value:"ERS16997522"}]	sampleName:"HKT_Bin_00058"	status:{"status":"live"	when:"2023-12-23T18:06:20.033"}	submissionDate:"2023-12-23T17:06:20.606"}	genomeNotes:["annotation fails MAG completeness check"	derived from metagenome]	releaseDate:"2023-12-23"	sequencingTech:"ILLUMINA"	submitter:"university of western brittany"}	assemblyStats:{"contigL50":35	contigN50:6520	gcCount:"237308"	gcPercent:32.5	genomeCoverage:"131.0x"	numberOfComponentSequences:124	numberOfContigs:124	totalSequenceLength:"730438"	totalUngappedLength:"730438"}	averageNucleotideIdentity:{"bestAniMatch":{"ani":83.06	assembly:"GCA_013407185.1"	assemblyCoverage:37.52	category:"type"	organismName:"Nitrosopumilus ureiphilus"	typeAssemblyCoverage:12.62}	category:"category_na"	comment:"na"	matchStatus:"genus_match"	submittedOrganism:"uncultured Candidatus Nitrosopumilus sp."	submittedSpecies:"uncultured Candidatus Nitrosopumilus sp."	taxonomyCheckStatus:"OK"}	currentAccession:"GCA_963919915.1"	organism:{"infraspecificNames":{"isolate":"HKT_Bin_00058"}	organismName:"uncultured Candidatus Nitrosopumilus sp."	taxId:517606}	sourceDatabase:"SOURCE_DATABASE_GENBANK"	wgsInfo:{"masterWgsUrl":"https://www.ncbi.nlm.nih.gov/nuccore/CAWTZU000000000.1"	wgsContigsUrl:"https://www.ncbi.nlm.nih.gov/Traces/wgs/CAWTZU01"	wgsProjectAccession:"CAWTZU01"}}
{"accession":"GCA_963919925.1"	assemblyInfo:{"assemblyLevel":"Contig"	assemblyMethod:"Megahitv1.1"	assemblyName:"HKT_Bin_00076"	assemblyStatus:"current"	assemblyType:"haploid"	bioprojectAccession:"PRJEB60556"	bioprojectLineage:[{"bioprojects":[{"accession":"PRJEB60556"	title:"Ammonia-oxidizing archaea of South Pacific abyssal and hadal surface sediments"}]}]	biosample:{"accession":"SAMEA114622060"	attributes:[{"name":"ENA-CHECKLIST"	value:"ERC000047"}	{"name":"ENA-FIRST-PUBLIC"	value:"2023-12-22T20:37:12Z"}	{"name":"ENA-LAST-UPDATE"	value:"2023-12-22T20:37:12Z"}	{"name":"External Id"	value:"SAMEA114622060"}	{"name":"INSDC center name"	value:"University of Western Brittany"}	{"name":"INSDC first public"	value:"2023-12-22T20:37:12Z"}	{"name":"INSDC last update"	value:"2023-12-22T20:37:12Z"}	{"name":"INSDC status"	value:"public"}	{"name":"Submitter Id"	value:"HKT_Bin_00076"}	{"name":"assembly quality"	value:"Many fragments with little to no review of assembly other than reporting of standard assembly statistics"}	{"name":"assembly software"	value:"Megahit (v1.1.0)"}	{"name":"binning parameters"	value:"coverage and sequence composition"}	{"name":"binning software"	value:"CONCOCT (v1.1.0)"}	{"name":"env_broad_scale"	value:"marine benthic biome (ENVO:01000024)"}	{"name":"collection_date"	value:"2017-11-30"}	{"name":"completeness score"	value:"47.62"}	{"name":"completeness software"	value:"CheckM (v1.1.3)"}	{"name":"contamination score"	value:"4.85"}	{"name":"env_medium"	value:"marine sediment (ENVO:00002113)"}	{"name":"geo_loc_name"	value:"Pacific Ocean"}	{"name":"geographic location (latitude)"	value:"missing: sample group"}	{"name":"geographic location (longitude)"	value:"missing: sample group"}	{"name":"isolation_source"	value:"deep sea sediment"}	{"name":"local environmental context"	value:"marine hadal zone (ENVO:01000028)"}	{"name":"metagenomic source"	value:"marine sediment metagenome"}	{"name":"project_name"	value:"PRJEB60556"}	{"name":"sample derived from"	value:"ERS3169077	ERS3169078	ERS3169079	ERS3169080"}	{"name":"sample_name"	value:"HKT_Bin_00076"}	{"name":"scientific_name"	value:"uncultured Candidatus Nitrosopumilus sp."}	{"name":"taxonomic identity marker"	value:"multi-marker approach"}]	collectionDate:"2017-11-30"	description:{"comment":"MAG HKT_Bin_00076 of an ammonia-oxidizing archaea reconstructed from deep-sea sediment collected from the Kermadec and Atacama trenche systems and adjacent abyssal plains in the South Pacific Ocean. The MAG was binned using CONCOCT complemented by a manual refining step in Anvi'o's interactive environment."	organism:{"organismName":"uncultured Candidatus Nitrosopumilus sp."	taxId:517606}	title:"HKT_Bin_00076"}	geoLocName:"Pacific Ocean"	isolationSource:"deep sea sediment"	lastUpdated:"2024-02-06T09:47:00.000"	models:["Generic"]	owner:{"name":"EBI"}	package:"Generic.1.0"	projectName:"PRJEB60556"	publicationDate:"2023-12-22T00:00:00.000"	sampleIds:[{"db":"SRA"	value:"ERS16997528"}]	sampleName:"HKT_Bin_00076"	status:{"status":"live"	when:"2023-12-23T18:06:26.603"}	submissionDate:"2023-12-23T17:06:26.543"}	genomeNotes:["derived from metagenome"	fragmented assembly]	releaseDate:"2023-12-23"	sequencingTech:"ILLUMINA"	submitter:"university of western brittany"}	assemblyStats:{"contigL50":65	contigN50:4233	gcCount:"242415"	gcPercent:32.0	genomeCoverage:"132.0x"	numberOfComponentSequences:186	numberOfContigs:186	totalSequenceLength:"758361"	totalUngappedLength:"758361"}	averageNucleotideIdentity:{"bestAniMatch":{"ani":83.21	assembly:"GCA_013407185.1"	assemblyCoverage:33.21	category:"type"	organismName:"Nitrosopumilus ureiphilus"	typeAssemblyCoverage:11.6}	category:"category_na"	comment:"na"	matchStatus:"genus_match"	submittedOrganism:"uncultured Candidatus Nitrosopumilus sp."	submittedSpecies:"uncultured Candidatus Nitrosopumilus sp."	taxonomyCheckStatus:"OK"}	currentAccession:"GCA_963919925.1"	organism:{"infraspecificNames":{"isolate":"HKT_Bin_00076"}	organismName:"uncultured Candidatus Nitrosopumilus sp."	taxId:517606}	sourceDatabase:"SOURCE_DATABASE_GENBANK"	wgsInfo:{"masterWgsUrl":"https://www.ncbi.nlm.nih.gov/nuccore/CAWUAK000000000.1"	wgsContigsUrl:"https://www.ncbi.nlm.nih.gov/Traces/wgs/CAWUAK01"	wgsProjectAccession:"CAWUAK01"}}
{"accession":"GCA_963919935.1"	assemblyInfo:{"assemblyLevel":"Contig"	assemblyMethod:"Megahitv1.1"	assemblyName:"HAS_Bin_00095"	assemblyStatus:"current"	assemblyType:"haploid"	bioprojectAccession:"PRJEB60556"	bioprojectLineage:[{"bioprojects":[{"accession":"PRJEB60556"	title:"Ammonia-oxidizing archaea of South Pacific abyssal and hadal surface sediments"}]}]	biosample:{"accession":"SAMEA114622049"	attributes:[{"name":"ENA-CHECKLIST"	value:"ERC000047"}	{"name":"ENA-FIRST-PUBLIC"	value:"2023-12-22T20:37:12Z"}	{"name":"ENA-LAST-UPDATE"	value:"2023-12-22T20:37:12Z"}	{"name":"External Id"	value:"SAMEA114622049"}	{"name":"INSDC center name"	value:"University of Western Brittany"}	{"name":"INSDC first public"	value:"2023-12-22T20:37:12Z"}	{"name":"INSDC last update"	value:"2023-12-22T20:37:12Z"}	{"name":"INSDC status"	value:"public"}	{"name":"Submitter Id"	value:"HAS_Bin_00095"}	{"name":"assembly quality"	value:"Many fragments with little to no review of assembly other than reporting of standard assembly statistics"}	{"name":"assembly software"	value:"Megahit (v1.1.0)"}	{"name":"binning parameters"	value:"coverage and sequence composition"}	{"name":"binning software"	value:"CONCOCT (v1.1.0)"}	{"name":"env_broad_scale"	value:"marine benthic biome (ENVO:01000024)"}	{"name":"collection_date"	value:"2018-03-17/2018-03-26"}	{"name":"completeness score"	value:"56.6"}	{"name":"completeness software"	value:"CheckM (v1.1.3)"}	{"name":"contamination score"	value:"1.94"}	{"name":"env_medium"	value:"marine sediment (ENVO:00002113)"}	{"name":"geo_loc_name"	value:"Pacific Ocean"}	{"name":"geographic location (latitude)"	value:"missing: sample group"}	{"name":"geographic location (longitude)"	value:"missing: sample group"}	{"name":"isolation_source"	value:"deep sea sediment"}	{"name":"local environmental context"	value:"marine hadal zone (ENVO:01000028)"}	{"name":"metagenomic source"	value:"marine sediment metagenome"}	{"name":"project_name"	value:"PRJEB60556"}	{"name":"sample derived from"	value:"ERS3169932	ERS3169933	ERS3169699	ERS3169725	ERS3169751"}	{"name":"sample_name"	value:"HAS_Bin_00095"}	{"name":"scientific_name"	value:"uncultured Candidatus Nitrosopumilus sp."}	{"name":"taxonomic identity marker"	value:"multi-marker approach"}]	collectionDate:"2018-03-17/2018-03-26"	description:{"comment":"MAG HAS_Bin_00095 of an ammonia-oxidizing archaea reconstructed from deep-sea sediment collected from the Kermadec and Atacama trenche systems and adjacent abyssal plains in the South Pacific Ocean. The MAG was binned using CONCOCT complemented by a manual refining step in Anvi'o's interactive environment."	organism:{"organismName":"uncultured Candidatus Nitrosopumilus sp."	taxId:517606}	title:"HAS_Bin_00095"}	geoLocName:"Pacific Ocean"	isolationSource:"deep sea sediment"	lastUpdated:"2024-02-06T09:47:00.000"	models:["Generic"]	owner:{"name":"EBI"}	package:"Generic.1.0"	projectName:"PRJEB60556"	publicationDate:"2023-12-22T00:00:00.000"	sampleIds:[{"db":"SRA"	value:"ERS16997517"}]	sampleName:"HAS_Bin_00095"	status:{"status":"live"	when:"2023-12-23T18:06:20.330"}	submissionDate:"2023-12-23T17:06:20.930"}	genomeNotes:["derived from metagenome"	fragmented assembly]	releaseDate:"2023-12-23"	sequencingTech:"ILLUMINA"	submitter:"university of western brittany"}	assemblyStats:{"contigL50":45	contigN50:4992	gcCount:"198014"	gcPercent:32.0	genomeCoverage:"113.0x"	numberOfComponentSequences:128	numberOfContigs:128	totalSequenceLength:"617621"	totalUngappedLength:"617621"}	averageNucleotideIdentity:{"bestAniMatch":{"ani":83.68	assembly:"GCA_013407185.1"	assemblyCoverage:46.58	category:"type"	organismName:"Nitrosopumilus ureiphilus"	typeAssemblyCoverage:13.25}	category:"category_na"	comment:"na"	matchStatus:"genus_match"	submittedOrganism:"uncultured Candidatus Nitrosopumilus sp."	submittedSpecies:"uncultured Candidatus Nitrosopumilus sp."	taxonomyCheckStatus:"OK"}	currentAccession:"GCA_963919935.1"	organism:{"infraspecificNames":{"isolate":"HAS_Bin_00095"}	organismName:"uncultured Candidatus Nitrosopumilus sp."	taxId:517606}	sourceDatabase:"SOURCE_DATABASE_GENBANK"	wgsInfo:{"masterWgsUrl":"https://www.ncbi.nlm.nih.gov/nuccore/CAWTZW000000000.1"	wgsContigsUrl:"https://www.ncbi.nlm.nih.gov/Traces/wgs/CAWTZW01"	wgsProjectAccession:"CAWTZW01"}}
{"accession":"GCA_963919945.1"	assemblyInfo:{"assemblyLevel":"Contig"	assemblyMethod:"Megahitv1.1"	assemblyName:"HAK_Bin_00119"	assemblyStatus:"current"	assemblyType:"haploid"	bioprojectAccession:"PRJEB60556"	bioprojectLineage:[{"bioprojects":[{"accession":"PRJEB60556"	title:"Ammonia-oxidizing archaea of South Pacific abyssal and hadal surface sediments"}]}]	biosample:{"accession":"SAMEA114622057"	attributes:[{"name":"ENA-CHECKLIST"	value:"ERC000047"}	{"name":"ENA-FIRST-PUBLIC"	value:"2023-12-22T20:37:12Z"}	{"name":"ENA-LAST-UPDATE"	value:"2023-12-22T20:37:12Z"}	{"name":"External Id"	value:"SAMEA114622057"}	{"name":"INSDC center name"	value:"University of Western Brittany"}	{"name":"INSDC first public"	value:"2023-12-22T20:37:12Z"}	{"name":"INSDC last update"	value:"2023-12-22T20:37:12Z"}	{"name":"INSDC status"	value:"public"}	{"name":"Submitter Id"	value:"HAK_Bin_00119"}	{"name":"assembly quality"	value:"Many fragments with little to no review of assembly other than reporting of standard assembly statistics"}	{"name":"assembly software"	value:"Megahit (v1.1.0)"}	{"name":"binning parameters"	value:"coverage and sequence composition"}	{"name":"binning software"	value:"CONCOCT (v1.1.0)"}	{"name":"env_broad_scale"	value:"marine benthic biome (ENVO:01000024)"}	{"name":"collection_date"	value:"2017-11-30/2018-03-26"}	{"name":"completeness score"	value:"49.84"}	{"name":"completeness software"	value:"CheckM (v1.1.3)"}	{"name":"contamination score"	value:"2.59"}	{"name":"env_medium"	value:"marine sediment (ENVO:00002113)"}	{"name":"geo_loc_name"	value:"Pacific Ocean"}	{"name":"geographic location (latitude)"	value:"missing: sample group"}	{"name":"geographic location (longitude)"	value:"missing: sample group"}	{"name":"isolation_source"	value:"deep sea sediment"}	{"name":"local environmental context"	value:"marine hadal zone (ENVO:01000028)"}	{"name":"metagenomic source"	value:"marine sediment metagenome"}	{"name":"project_name"	value:"PRJEB60556"}	{"name":"sample derived from"	value:"ERS3169081	ERS3169082	ERS3169934	ERS3169935"}	{"name":"sample_name"	value:"HAK_Bin_00119"}	{"name":"scientific_name"	value:"uncultured Candidatus Nitrosopumilus sp."}	{"name":"taxonomic identity marker"	value:"multi-marker approach"}]	collectionDate:"2017-11-30/2018-03-26"	description:{"comment":"MAG HAK_Bin_00119 of an ammonia-oxidizing archaea reconstructed from deep-sea sediment collected from the Kermadec and Atacama trenche systems and adjacent abyssal plains in the South Pacific Ocean. The MAG was binned using CONCOCT complemented by a manual refining step in Anvi'o's interactive environment."	organism:{"organismName":"uncultured Candidatus Nitrosopumilus sp."	taxId:517606}	title:"HAK_Bin_00119"}	geoLocName:"Pacific Ocean"	isolationSource:"deep sea sediment"	lastUpdated:"2024-02-06T09:47:00.000"	models:["Generic"]	owner:{"name":"EBI"}	package:"Generic.1.0"	projectName:"PRJEB60556"	publicationDate:"2023-12-22T00:00:00.000"	sampleIds:[{"db":"SRA"	value:"ERS16997525"}]	sampleName:"HAK_Bin_00119"	status:{"status":"live"	when:"2023-12-23T19:07:26.090"}	submissionDate:"2023-12-23T18:06:36.913"}	genomeNotes:["derived from metagenome"	fragmented assembly]	releaseDate:"2023-12-23"	sequencingTech:"ILLUMINA"	submitter:"university of western brittany"}	assemblyStats:{"contigL50":56	contigN50:4193	gcCount:"200140"	gcPercent:32.5	genomeCoverage:"136.0x"	numberOfComponentSequences:157	numberOfContigs:157	totalSequenceLength:"618817"	totalUngappedLength:"618817"}	averageNucleotideIdentity:{"bestAniMatch":{"ani":83.81	assembly:"GCA_013407185.1"	assemblyCoverage:41.05	category:"type"	organismName:"Nitrosopumilus ureiphilus"	typeAssemblyCoverage:11.7}	category:"category_na"	comment:"na"	matchStatus:"genus_match"	submittedOrganism:"uncultured Candidatus Nitrosopumilus sp."	submittedSpecies:"uncultured Candidatus Nitrosopumilus sp."	taxonomyCheckStatus:"OK"}	currentAccession:"GCA_963919945.1"	organism:{"infraspecificNames":{"isolate":"HAK_Bin_00119"}	organismName:"uncultured Candidatus Nitrosopumilus sp."	taxId:517606}	sourceDatabase:"SOURCE_DATABASE_GENBANK"	wgsInfo:{"masterWgsUrl":"https://www.ncbi.nlm.nih.gov/nuccore/CAWUAC000000000.1"	wgsContigsUrl:"https://www.ncbi.nlm.nih.gov/Traces/wgs/CAWUAC01"	wgsProjectAccession:"CAWUAC01"}}
{"accession":"GCA_963919955.1"	assemblyInfo:{"assemblyLevel":"Contig"	assemblyMethod:"Megahitv1.1"	assemblyName:"HAS_Bin_00099"	assemblyStatus:"current"	assemblyType:"haploid"	bioprojectAccession:"PRJEB60556"	bioprojectLineage:[{"bioprojects":[{"accession":"PRJEB60556"	title:"Ammonia-oxidizing archaea of South Pacific abyssal and hadal surface sediments"}]}]	biosample:{"accession":"SAMEA114622061"	attributes:[{"name":"ENA-CHECKLIST"	value:"ERC000047"}	{"name":"ENA-FIRST-PUBLIC"	value:"2023-12-22T20:37:12Z"}	{"name":"ENA-LAST-UPDATE"	value:"2023-12-22T20:37:12Z"}	{"name":"External Id"	value:"SAMEA114622061"}	{"name":"INSDC center name"	value:"University of Western Brittany"}	{"name":"INSDC first public"	value:"2023-12-22T20:37:12Z"}	{"name":"INSDC last update"	value:"2023-12-22T20:37:12Z"}	{"name":"INSDC status"	value:"public"}	{"name":"Submitter Id"	value:"HAS_Bin_00099"}	{"name":"assembly quality"	value:"Many fragments with little to no review of assembly other than reporting of standard assembly statistics"}	{"name":"assembly software"	value:"Megahit (v1.1.0)"}	{"name":"binning parameters"	value:"coverage and sequence composition"}	{"name":"binning software"	value:"CONCOCT (v1.1.0)"}	{"name":"env_broad_scale"	value:"marine benthic biome (ENVO:01000024)"}	{"name":"collection_date"	value:"2018-03-17/2018-03-26"}	{"name":"completeness score"	value:"47.12"}	{"name":"completeness software"	value:"CheckM (v1.1.3)"}	{"name":"contamination score"	value:"4.21"}	{"name":"env_medium"	value:"marine sediment (ENVO:00002113)"}	{"name":"geo_loc_name"	value:"Pacific Ocean"}	{"name":"geographic location (latitude)"	value:"missing: sample group"}	{"name":"geographic location (longitude)"	value:"missing: sample group"}	{"name":"isolation_source"	value:"deep sea sediment"}	{"name":"local environmental context"	value:"marine hadal zone (ENVO:01000028)"}	{"name":"metagenomic source"	value:"marine sediment metagenome"}	{"name":"project_name"	value:"PRJEB60556"}	{"name":"sample derived from"	value:"ERS3169932	ERS3169933	ERS3169699	ERS3169725	ERS3169751"}	{"name":"sample_name"	value:"HAS_Bin_00099"}	{"name":"scientific_name"	value:"uncultured Candidatus Nitrosopumilus sp."}	{"name":"taxonomic identity marker"	value:"multi-marker approach"}]	collectionDate:"2018-03-17/2018-03-26"	description:{"comment":"MAG HAS_Bin_00099 of an ammonia-oxidizing archaea reconstructed from deep-sea sediment collected from the Kermadec and Atacama trenche systems and adjacent abyssal plains in the South Pacific Ocean. The MAG was binned using CONCOCT complemented by a manual refining step in Anvi'o's interactive environment."	organism:{"organismName":"uncultured Candidatus Nitrosopumilus sp."	taxId:517606}	title:"HAS_Bin_00099"}	geoLocName:"Pacific Ocean"	isolationSource:"deep sea sediment"	lastUpdated:"2024-02-06T09:47:00.000"	models:["Generic"]	owner:{"name":"EBI"}	package:"Generic.1.0"	projectName:"PRJEB60556"	publicationDate:"2023-12-22T00:00:00.000"	sampleIds:[{"db":"SRA"	value:"ERS16997529"}]	sampleName:"HAS_Bin_00099"	status:{"status":"live"	when:"2023-12-23T19:07:23.533"}	submissionDate:"2023-12-23T18:06:34.816"}	genomeNotes:["annotation fails MAG completeness check"	derived from metagenome]	releaseDate:"2023-12-23"	sequencingTech:"ILLUMINA"	submitter:"university of western brittany"}	assemblyStats:{"contigL50":23	contigN50:9266	gcCount:"188335"	gcPercent:32.0	genomeCoverage:"63.0x"	numberOfComponentSequences:76	numberOfContigs:76	totalSequenceLength:"592642"	totalUngappedLength:"592642"}	averageNucleotideIdentity:{"bestAniMatch":{"ani":83.0	assembly:"GCA_013407185.1"	assemblyCoverage:48.73	category:"type"	organismName:"Nitrosopumilus ureiphilus"	typeAssemblyCoverage:13.3}	category:"category_na"	comment:"na"	matchStatus:"genus_match"	submittedOrganism:"uncultured Candidatus Nitrosopumilus sp."	submittedSpecies:"uncultured Candidatus Nitrosopumilus sp."	taxonomyCheckStatus:"OK"}	currentAccession:"GCA_963919955.1"	organism:{"infraspecificNames":{"isolate":"HAS_Bin_00099"}	organismName:"uncultured Candidatus Nitrosopumilus sp."	taxId:517606}	sourceDatabase:"SOURCE_DATABASE_GENBANK"	wgsInfo:{"masterWgsUrl":"https://www.ncbi.nlm.nih.gov/nuccore/CAWTZG000000000.1"	wgsContigsUrl:"https://www.ncbi.nlm.nih.gov/Traces/wgs/CAWTZG01"	wgsProjectAccession:"CAWTZG01"}}
{"accession":"GCA_963919965.1"	assemblyInfo:{"assemblyLevel":"Contig"	assemblyMethod:"Megahitv1.1"	assemblyName:"MD_Bin_00109"	assemblyStatus:"current"	assemblyType:"haploid"	bioprojectAccession:"PRJEB60556"	bioprojectLineage:[{"bioprojects":[{"accession":"PRJEB60556"	title:"Ammonia-oxidizing archaea of South Pacific abyssal and hadal surface sediments"}]}]	biosample:{"accession":"SAMEA114622072"	attributes:[{"name":"ENA-CHECKLIST"	value:"ERC000047"}	{"name":"ENA-FIRST-PUBLIC"	value:"2023-12-22T20:37:12Z"}	{"name":"ENA-LAST-UPDATE"	value:"2023-12-22T20:37:12Z"}	{"name":"External Id"	value:"SAMEA114622072"}	{"name":"INSDC center name"	value:"University of Western Brittany"}	{"name":"INSDC first public"	value:"2023-12-22T20:37:12Z"}	{"name":"INSDC last update"	value:"2023-12-22T20:37:12Z"}	{"name":"INSDC status"	value:"public"}	{"name":"Submitter Id"	value:"MD_Bin_00109"}	{"name":"assembly quality"	value:"Many fragments with little to no review of assembly other than reporting of standard assembly statistics"}	{"name":"assembly software"	value:"Megahit (v1.1.0)"}	{"name":"binning parameters"	value:"coverage and sequence composition"}	{"name":"binning software"	value:"CONCOCT (v1.1.0)"}	{"name":"env_broad_scale"	value:"marine benthic biome (ENVO:01000024)"}	{"name":"collection_date"	value:"2018-03-26/2018-03-28"}	{"name":"completeness score"	value:"35.11"}	{"name":"completeness software"	value:"CheckM (v1.1.3)"}	{"name":"contamination score"	value:"2.71"}	{"name":"env_medium"	value:"marine sediment (ENVO:00002113)"}	{"name":"geo_loc_name"	value:"Pacific Ocean"}	{"name":"geographic location (latitude)"	value:"missing: sample group"}	{"name":"geographic location (longitude)"	value:"missing: sample group"}	{"name":"isolation_source"	value:"deep sea sediment"}	{"name":"local environmental context"	value:"abyssal plain (ENVO:00000244)"}	{"name":"metagenomic source"	value:"marine sediment metagenome"}	{"name":"project_name"	value:"PRJEB60556"}	{"name":"sample derived from"	value:"ERS3170030	ERS3170031	ERS3170032	ERS3169936	ERS3169937"}	{"name":"sample_name"	value:"MD_Bin_00109"}	{"name":"scientific_name"	value:"uncultured Candidatus Nitrosopumilus sp."}	{"name":"taxonomic identity marker"	value:"multi-marker approach"}]	collectionDate:"2018-03-26/2018-03-28"	description:{"comment":"MAG MD_Bin_00109 of an ammonia-oxidizing archaea reconstructed from deep-sea sediment collected from the Kermadec and Atacama trenche systems and adjacent abyssal plains in the South Pacific Ocean. The MAG was binned using CONCOCT complemented by a manual refining step in Anvi'o's interactive environment."	organism:{"organismName":"uncultured Candidatus Nitrosopumilus sp."	taxId:517606}	title:"MD_Bin_00109"}	geoLocName:"Pacific Ocean"	isolationSource:"deep sea sediment"	lastUpdated:"2024-02-06T09:47:00.000"	models:["Generic"]	owner:{"name":"EBI"}	package:"Generic.1.0"	projectName:"PRJEB60556"	publicationDate:"2023-12-22T00:00:00.000"	sampleIds:[{"db":"SRA"	value:"ERS16997540"}]	sampleName:"MD_Bin_00109"	status:{"status":"live"	when:"2023-12-23T18:06:20.713"}	submissionDate:"2023-12-23T17:06:21.256"}	genomeNotes:["derived from metagenome"	fragmented assembly]	releaseDate:"2023-12-23"	sequencingTech:"ILLUMINA"	submitter:"university of western brittany"}	assemblyStats:{"contigL50":52	contigN50:3253	gcCount:"134448"	gcPercent:33.0	genomeCoverage:"229.0x"	numberOfComponentSequences:125	numberOfContigs:125	totalSequenceLength:"405265"	totalUngappedLength:"405265"}	averageNucleotideIdentity:{"bestAniMatch":{"ani":84.71	assembly:"GCA_013407185.1"	assemblyCoverage:56.23	category:"type"	organismName:"Nitrosopumilus ureiphilus"	typeAssemblyCoverage:10.49}	category:"category_na"	comment:"na"	matchStatus:"genus_match"	submittedOrganism:"uncultured Candidatus Nitrosopumilus sp."	submittedSpecies:"uncultured Candidatus Nitrosopumilus sp."	taxonomyCheckStatus:"OK"}	currentAccession:"GCA_963919965.1"	organism:{"infraspecificNames":{"isolate":"MD_Bin_00109"}	organismName:"uncultured Candidatus Nitrosopumilus sp."	taxId:517606}	sourceDatabase:"SOURCE_DATABASE_GENBANK"	wgsInfo:{"masterWgsUrl":"https://www.ncbi.nlm.nih.gov/nuccore/CAWTZS000000000.1"	wgsContigsUrl:"https://www.ncbi.nlm.nih.gov/Traces/wgs/CAWTZS01"	wgsProjectAccession:"CAWTZS01"}}
{"accession":"GCA_963919975.1"	assemblyInfo:{"assemblyLevel":"Contig"	assemblyMethod:"Megahitv1.1"	assemblyName:"HAK_Bin_00079"	assemblyStatus:"current"	assemblyType:"haploid"	bioprojectAccession:"PRJEB60556"	bioprojectLineage:[{"bioprojects":[{"accession":"PRJEB60556"	title:"Ammonia-oxidizing archaea of South Pacific abyssal and hadal surface sediments"}]}]	biosample:{"accession":"SAMEA114622046"	attributes:[{"name":"ENA-CHECKLIST"	value:"ERC000047"}	{"name":"ENA-FIRST-PUBLIC"	value:"2023-12-22T20:37:12Z"}	{"name":"ENA-LAST-UPDATE"	value:"2023-12-22T20:37:12Z"}	{"name":"External Id"	value:"SAMEA114622046"}	{"name":"INSDC center name"	value:"University of Western Brittany"}	{"name":"INSDC first public"	value:"2023-12-22T20:37:12Z"}	{"name":"INSDC last update"	value:"2023-12-22T20:37:12Z"}	{"name":"INSDC status"	value:"public"}	{"name":"Submitter Id"	value:"HAK_Bin_00079"}	{"name":"assembly quality"	value:"Many fragments with little to no review of assembly other than reporting of standard assembly statistics"}	{"name":"assembly software"	value:"Megahit (v1.1.0)"}	{"name":"binning parameters"	value:"coverage and sequence composition"}	{"name":"binning software"	value:"CONCOCT (v1.1.0)"}	{"name":"env_broad_scale"	value:"marine benthic biome (ENVO:01000024)"}	{"name":"collection_date"	value:"2017-11-30/2018-03-26"}	{"name":"completeness score"	value:"61.13"}	{"name":"completeness software"	value:"CheckM (v1.1.3)"}	{"name":"contamination score"	value:"3.4"}	{"name":"env_medium"	value:"marine sediment (ENVO:00002113)"}	{"name":"geo_loc_name"	value:"Pacific Ocean"}	{"name":"geographic location (latitude)"	value:"missing: sample group"}	{"name":"geographic location (longitude)"	value:"missing: sample group"}	{"name":"isolation_source"	value:"deep sea sediment"}	{"name":"local environmental context"	value:"marine hadal zone (ENVO:01000028)"}	{"name":"metagenomic source"	value:"marine sediment metagenome"}	{"name":"project_name"	value:"PRJEB60556"}	{"name":"sample derived from"	value:"ERS3169081	ERS3169082	ERS3169934	ERS3169935"}	{"name":"sample_name"	value:"HAK_Bin_00079"}	{"name":"scientific_name"	value:"uncultured Candidatus Nitrosopumilus sp."}	{"name":"taxonomic identity marker"	value:"multi-marker approach"}]	collectionDate:"2017-11-30/2018-03-26"	description:{"comment":"MAG HAK_Bin_00079 of an ammonia-oxidizing archaea reconstructed from deep-sea sediment collected from the Kermadec and Atacama trenche systems and adjacent abyssal plains in the South Pacific Ocean. The MAG was binned using CONCOCT complemented by a manual refining step in Anvi'o's interactive environment."	organism:{"organismName":"uncultured Candidatus Nitrosopumilus sp."	taxId:517606}	title:"HAK_Bin_00079"}	geoLocName:"Pacific Ocean"	isolationSource:"deep sea sediment"	lastUpdated:"2024-02-06T09:47:00.000"	models:["Generic"]	owner:{"name":"EBI"}	package:"Generic.1.0"	projectName:"PRJEB60556"	publicationDate:"2023-12-22T00:00:00.000"	sampleIds:[{"db":"SRA"	value:"ERS16997514"}]	sampleName:"HAK_Bin_00079"	status:{"status":"live"	when:"2023-12-23T18:06:22.390"}	submissionDate:"2023-12-23T17:06:22.943"}	genomeNotes:["derived from metagenome"	fragmented assembly]	releaseDate:"2023-12-23"	sequencingTech:"ILLUMINA"	submitter:"university of western brittany"}	assemblyStats:{"contigL50":67	contigN50:3621	gcCount:"206386"	gcPercent:32.5	genomeCoverage:"227.0x"	numberOfComponentSequences:174	numberOfContigs:174	totalSequenceLength:"638897"	totalUngappedLength:"638897"}	averageNucleotideIdentity:{"bestAniMatch":{"ani":84.21	assembly:"GCA_013407185.1"	assemblyCoverage:39.02	category:"type"	organismName:"Nitrosopumilus ureiphilus"	typeAssemblyCoverage:11.48}	category:"category_na"	comment:"na"	matchStatus:"genus_match"	submittedOrganism:"uncultured Candidatus Nitrosopumilus sp."	submittedSpecies:"uncultured Candidatus Nitrosopumilus sp."	taxonomyCheckStatus:"OK"}	currentAccession:"GCA_963919975.1"	organism:{"infraspecificNames":{"isolate":"HAK_Bin_00079"}	organismName:"uncultured Candidatus Nitrosopumilus sp."	taxId:517606}	sourceDatabase:"SOURCE_DATABASE_GENBANK"	wgsInfo:{"masterWgsUrl":"https://www.ncbi.nlm.nih.gov/nuccore/CAWUAB000000000.1"	wgsContigsUrl:"https://www.ncbi.nlm.nih.gov/Traces/wgs/CAWUAB01"	wgsProjectAccession:"CAWUAB01"}}
{"accession":"GCA_963919985.1"	assemblyInfo:{"assemblyLevel":"Contig"	assemblyMethod:"Megahitv1.1"	assemblyName:"A7D_Bin_00075"	assemblyStatus:"current"	assemblyType:"haploid"	bioprojectAccession:"PRJEB60556"	bioprojectLineage:[{"bioprojects":[{"accession":"PRJEB60556"	title:"Ammonia-oxidizing archaea of South Pacific abyssal and hadal surface sediments"}]}]	biosample:{"accession":"SAMEA114622047"	attributes:[{"name":"ENA-CHECKLIST"	value:"ERC000047"}	{"name":"ENA-FIRST-PUBLIC"	value:"2023-12-22T20:37:12Z"}	{"name":"ENA-LAST-UPDATE"	value:"2023-12-22T20:37:12Z"}	{"name":"External Id"	value:"SAMEA114622047"}	{"name":"INSDC center name"	value:"University of Western Brittany"}	{"name":"INSDC first public"	value:"2023-12-22T20:37:12Z"}	{"name":"INSDC last update"	value:"2023-12-22T20:37:12Z"}	{"name":"INSDC status"	value:"public"}	{"name":"Submitter Id"	value:"A7D_Bin_00075"}	{"name":"assembly quality"	value:"Many fragments with little to no review of assembly other than reporting of standard assembly statistics"}	{"name":"assembly software"	value:"Megahit (v1.1.0)"}	{"name":"binning parameters"	value:"coverage and sequence composition"}	{"name":"binning software"	value:"CONCOCT (v1.1.0)"}	{"name":"env_broad_scale"	value:"marine benthic biome (ENVO:01000024)"}	{"name":"collection_date"	value:"2018-03-20"}	{"name":"completeness score"	value:"60.36"}	{"name":"completeness software"	value:"CheckM (v1.1.3)"}	{"name":"contamination score"	value:"0"}	{"name":"env_medium"	value:"marine sediment (ENVO:00002113)"}	{"name":"geo_loc_name"	value:"Pacific Ocean"}	{"name":"geographic location (latitude)"	value:"missing: sample group"}	{"name":"geographic location (longitude)"	value:"missing: sample group"}	{"name":"isolation_source"	value:"deep sea sediment"}	{"name":"local environmental context"	value:"abyssal plain (ENVO:00000244)"}	{"name":"metagenomic source"	value:"marine sediment metagenome"}	{"name":"project_name"	value:"PRJEB60556"}	{"name":"sample derived from"	value:"ERS3169781	ERS3169779	ERS3169780	ERS3169804	ERS3169805	ERS3169831	ERS3169829	ERS3169830"}	{"name":"sample_name"	value:"A7D_Bin_00075"}	{"name":"scientific_name"	value:"uncultured Nitrosopumilaceae archaeon"}	{"name":"taxonomic identity marker"	value:"multi-marker approach"}]	collectionDate:"2018-03-20"	description:{"comment":"MAG A7D_Bin_00075 of an ammonia-oxidizing archaea reconstructed from deep-sea sediment collected from the Kermadec and Atacama trenche systems and adjacent abyssal plains in the South Pacific Ocean. The MAG was binned using CONCOCT complemented by a manual refining step in Anvi'o's interactive environment."	organism:{"organismName":"uncultured Nitrosopumilaceae archaeon"	taxId:1118069}	title:"A7D_Bin_00075"}	geoLocName:"Pacific Ocean"	isolationSource:"deep sea sediment"	lastUpdated:"2024-02-06T09:47:00.000"	models:["Generic"]	owner:{"name":"EBI"}	package:"Generic.1.0"	projectName:"PRJEB60556"	publicationDate:"2023-12-22T00:00:00.000"	sampleIds:[{"db":"SRA"	value:"ERS16997515"}]	sampleName:"A7D_Bin_00075"	status:{"status":"live"	when:"2023-12-24T10:00:43.801"}	submissionDate:"2023-12-23T18:06:29.393"}	genomeNotes:["derived from metagenome"	genus undefined]	releaseDate:"2023-12-23"	sequencingTech:"ILLUMINA"	submitter:"university of western brittany"}	assemblyStats:{"contigL50":5	contigN50:43385	gcCount:"233791"	gcPercent:36.0	genomeCoverage:"26.0x"	numberOfComponentSequences:21	numberOfContigs:21	totalSequenceLength:"653153"	totalUngappedLength:"653153"}	averageNucleotideIdentity:{"bestAniMatch":{"ani":76.89	assembly:"GCA_013407165.1"	assemblyCoverage:0.31	category:"type"	organismName:"Nitrosopumilus oxyclinae"	typeAssemblyCoverage:0.13}	category:"category_na"	comment:"na"	matchStatus:"low_coverage"	submittedOrganism:"uncultured Nitrosopumilaceae archaeon"	submittedSpecies:"uncultured Nitrosopumilaceae archaeon"	taxonomyCheckStatus:"Inconclusive"}	currentAccession:"GCA_963919985.1"	organism:{"infraspecificNames":{"isolate":"A7D_Bin_00075"}	organismName:"uncultured Nitrosopumilaceae archaeon"	taxId:1118069}	sourceDatabase:"SOURCE_DATABASE_GENBANK"	wgsInfo:{"masterWgsUrl":"https://www.ncbi.nlm.nih.gov/nuccore/CAWTZE000000000.1"	wgsContigsUrl:"https://www.ncbi.nlm.nih.gov/Traces/wgs/CAWTZE01"	wgsProjectAccession:"CAWTZE01"}}
{"accession":"GCA_963919995.1"	assemblyInfo:{"assemblyLevel":"Contig"	assemblyMethod:"Megahitv1.1"	assemblyName:"HKT_Bin_00022"	assemblyStatus:"current"	assemblyType:"haploid"	bioprojectAccession:"PRJEB60556"	bioprojectLineage:[{"bioprojects":[{"accession":"PRJEB60556"	title:"Ammonia-oxidizing archaea of South Pacific abyssal and hadal surface sediments"}]}]	biosample:{"accession":"SAMEA114622034"	attributes:[{"name":"ENA-CHECKLIST"	value:"ERC000047"}	{"name":"ENA-FIRST-PUBLIC"	value:"2023-12-22T20:37:12Z"}	{"name":"ENA-LAST-UPDATE"	value:"2023-12-22T20:37:12Z"}	{"name":"External Id"	value:"SAMEA114622034"}	{"name":"INSDC center name"	value:"University of Western Brittany"}	{"name":"INSDC first public"	value:"2023-12-22T20:37:12Z"}	{"name":"INSDC last update"	value:"2023-12-22T20:37:12Z"}	{"name":"INSDC status"	value:"public"}	{"name":"Submitter Id"	value:"HKT_Bin_00022"}	{"name":"assembly quality"	value:"Many fragments with little to no review of assembly other than reporting of standard assembly statistics"}	{"name":"assembly software"	value:"Megahit (v1.1.0)"}	{"name":"binning parameters"	value:"coverage and sequence composition"}	{"name":"binning software"	value:"CONCOCT (v1.1.0)"}	{"name":"env_broad_scale"	value:"marine benthic biome (ENVO:01000024)"}	{"name":"collection_date"	value:"2017-11-30"}	{"name":"completeness score"	value:"84.47"}	{"name":"completeness software"	value:"CheckM (v1.1.3)"}	{"name":"contamination score"	value:"0.97"}	{"name":"env_medium"	value:"marine sediment (ENVO:00002113)"}	{"name":"geo_loc_name"	value:"Pacific Ocean"}	{"name":"geographic location (latitude)"	value:"missing: sample group"}	{"name":"geographic location (longitude)"	value:"missing: sample group"}	{"name":"isolation_source"	value:"deep sea sediment"}	{"name":"local environmental context"	value:"marine hadal zone (ENVO:01000028)"}	{"name":"metagenomic source"	value:"marine sediment metagenome"}	{"name":"project_name"	value:"PRJEB60556"}	{"name":"sample derived from"	value:"ERS3169077	ERS3169078	ERS3169079	ERS3169080"}	{"name":"sample_name"	value:"HKT_Bin_00022"}	{"name":"scientific_name"	value:"uncultured Nitrosopumilaceae archaeon"}	{"name":"taxonomic identity marker"	value:"multi-marker approach"}]	collectionDate:"2017-11-30"	description:{"comment":"MAG HKT_Bin_00022 of an ammonia-oxidizing archaea reconstructed from deep-sea sediment collected from the Kermadec and Atacama trenche systems and adjacent abyssal plains in the South Pacific Ocean. The MAG was binned using CONCOCT complemented by a manual refining step in Anvi'o's interactive environment."	organism:{"organismName":"uncultured Nitrosopumilaceae archaeon"	taxId:1118069}	title:"HKT_Bin_00022"}	geoLocName:"Pacific Ocean"	isolationSource:"deep sea sediment"	lastUpdated:"2024-02-06T09:47:00.000"	models:["Generic"]	owner:{"name":"EBI"}	package:"Generic.1.0"	projectName:"PRJEB60556"	publicationDate:"2023-12-22T00:00:00.000"	sampleIds:[{"db":"SRA"	value:"ERS16997502"}]	sampleName:"HKT_Bin_00022"	status:{"status":"live"	when:"2023-12-23T18:06:23.757"}	submissionDate:"2023-12-23T17:06:24.200"}	genomeNotes:["derived from metagenome"	genus undefined]	releaseDate:"2023-12-23"	sequencingTech:"ILLUMINA"	submitter:"university of western brittany"}	assemblyStats:{"contigL50":20	contigN50:14070	gcCount:"359765"	gcPercent:34.5	genomeCoverage:"86.0x"	numberOfComponentSequences:106	numberOfContigs:106	totalSequenceLength:"1048028"	totalUngappedLength:"1048028"}	averageNucleotideIdentity:{"bestAniMatch":{"ani":78.51	assembly:"GCA_000220175.2"	assemblyCoverage:13.06	category:"type"	organismName:"Nitrosarchaeum koreense"	typeAssemblyCoverage:8.52}	category:"category_na"	comment:"na"	matchStatus:"low_coverage"	submittedOrganism:"uncultured Nitrosopumilaceae archaeon"	submittedSpecies:"uncultured Nitrosopumilaceae archaeon"	taxonomyCheckStatus:"Inconclusive"}	currentAccession:"GCA_963919995.1"	organism:{"infraspecificNames":{"isolate":"HKT_Bin_00022"}	organismName:"uncultured Nitrosopumilaceae archaeon"	taxId:1118069}	sourceDatabase:"SOURCE_DATABASE_GENBANK"	wgsInfo:{"masterWgsUrl":"https://www.ncbi.nlm.nih.gov/nuccore/CAWTZK000000000.1"	wgsContigsUrl:"https://www.ncbi.nlm.nih.gov/Traces/wgs/CAWTZK01"	wgsProjectAccession:"CAWTZK01"}}
{"accession":"GCA_963920005.1"	assemblyInfo:{"assemblyLevel":"Contig"	assemblyMethod:"Megahitv1.1"	assemblyName:"A7D_Bin_00092"	assemblyStatus:"current"	assemblyType:"haploid"	bioprojectAccession:"PRJEB60556"	bioprojectLineage:[{"bioprojects":[{"accession":"PRJEB60556"	title:"Ammonia-oxidizing archaea of South Pacific abyssal and hadal surface sediments"}]}]	biosample:{"accession":"SAMEA114622052"	attributes:[{"name":"ENA-CHECKLIST"	value:"ERC000047"}	{"name":"ENA-FIRST-PUBLIC"	value:"2023-12-22T20:37:12Z"}	{"name":"ENA-LAST-UPDATE"	value:"2023-12-22T20:37:12Z"}	{"name":"External Id"	value:"SAMEA114622052"}	{"name":"INSDC center name"	value:"University of Western Brittany"}	{"name":"INSDC first public"	value:"2023-12-22T20:37:12Z"}	{"name":"INSDC last update"	value:"2023-12-22T20:37:12Z"}	{"name":"INSDC status"	value:"public"}	{"name":"Submitter Id"	value:"A7D_Bin_00092"}	{"name":"assembly quality"	value:"Many fragments with little to no review of assembly other than reporting of standard assembly statistics"}	{"name":"assembly software"	value:"Megahit (v1.1.0)"}	{"name":"binning parameters"	value:"coverage and sequence composition"}	{"name":"binning software"	value:"CONCOCT (v1.1.0)"}	{"name":"env_broad_scale"	value:"marine benthic biome (ENVO:01000024)"}	{"name":"collection_date"	value:"2018-03-20"}	{"name":"completeness score"	value:"55.28"}	{"name":"completeness software"	value:"CheckM (v1.1.3)"}	{"name":"contamination score"	value:"0.32"}	{"name":"env_medium"	value:"marine sediment (ENVO:00002113)"}	{"name":"geo_loc_name"	value:"Pacific Ocean"}	{"name":"geographic location (latitude)"	value:"missing: sample group"}	{"name":"geographic location (longitude)"	value:"missing: sample group"}	{"name":"isolation_source"	value:"deep sea sediment"}	{"name":"local environmental context"	value:"abyssal plain (ENVO:00000244)"}	{"name":"metagenomic source"	value:"marine sediment metagenome"}	{"name":"project_name"	value:"PRJEB60556"}	{"name":"sample derived from"	value:"ERS3169781	ERS3169779	ERS3169780	ERS3169804	ERS3169805	ERS3169831	ERS3169829	ERS3169830"}	{"name":"sample_name"	value:"A7D_Bin_00092"}	{"name":"scientific_name"	value:"uncultured Nitrosopumilaceae archaeon"}	{"name":"taxonomic identity marker"	value:"multi-marker approach"}]	collectionDate:"2018-03-20"	description:{"comment":"MAG A7D_Bin_00092 of an ammonia-oxidizing archaea reconstructed from deep-sea sediment collected from the Kermadec and Atacama trenche systems and adjacent abyssal plains in the South Pacific Ocean. The MAG was binned using CONCOCT complemented by a manual refining step in Anvi'o's interactive environment."	organism:{"organismName":"uncultured Nitrosopumilaceae archaeon"	taxId:1118069}	title:"A7D_Bin_00092"}	geoLocName:"Pacific Ocean"	isolationSource:"deep sea sediment"	lastUpdated:"2024-02-06T09:47:00.000"	models:["Generic"]	owner:{"name":"EBI"}	package:"Generic.1.0"	projectName:"PRJEB60556"	publicationDate:"2023-12-22T00:00:00.000"	sampleIds:[{"db":"SRA"	value:"ERS16997520"}]	sampleName:"A7D_Bin_00092"	status:{"status":"live"	when:"2023-12-23T18:06:25.150"}	submissionDate:"2023-12-23T17:06:25.306"}	genomeNotes:["derived from metagenome"	genus undefined]	releaseDate:"2023-12-23"	sequencingTech:"ILLUMINA"	submitter:"university of western brittany"}	assemblyStats:{"contigL50":49	contigN50:5084	gcCount:"244832"	gcPercent:34.0	genomeCoverage:"11.0x"	numberOfComponentSequences:147	numberOfContigs:147	totalSequenceLength:"722766"	totalUngappedLength:"722766"}	averageNucleotideIdentity:{"bestAniMatch":{"ani":76.08	assembly:"GCA_003175215.1"	assemblyCoverage:2.15	category:"type"	organismName:"Nitrosopumilus zosterae"	typeAssemblyCoverage:0.89}	category:"category_na"	comment:"na"	matchStatus:"low_coverage"	submittedOrganism:"uncultured Nitrosopumilaceae archaeon"	submittedSpecies:"uncultured Nitrosopumilaceae archaeon"	taxonomyCheckStatus:"Inconclusive"}	currentAccession:"GCA_963920005.1"	organism:{"infraspecificNames":{"isolate":"A7D_Bin_00092"}	organismName:"uncultured Nitrosopumilaceae archaeon"	taxId:1118069}	sourceDatabase:"SOURCE_DATABASE_GENBANK"	wgsInfo:{"masterWgsUrl":"https://www.ncbi.nlm.nih.gov/nuccore/CAWTZV000000000.1"	wgsContigsUrl:"https://www.ncbi.nlm.nih.gov/Traces/wgs/CAWTZV01"	wgsProjectAccession:"CAWTZV01"}}
{"accession":"GCA_963920015.1"	assemblyInfo:{"assemblyLevel":"Contig"	assemblyMethod:"Megahitv1.1"	assemblyName:"A7D_Bin_00024"	assemblyStatus:"current"	assemblyType:"haploid"	bioprojectAccession:"PRJEB60556"	bioprojectLineage:[{"bioprojects":[{"accession":"PRJEB60556"	title:"Ammonia-oxidizing archaea of South Pacific abyssal and hadal surface sediments"}]}]	biosample:{"accession":"SAMEA114622039"	attributes:[{"name":"ENA-CHECKLIST"	value:"ERC000047"}	{"name":"ENA-FIRST-PUBLIC"	value:"2023-12-22T20:37:12Z"}	{"name":"ENA-LAST-UPDATE"	value:"2023-12-22T20:37:12Z"}	{"name":"External Id"	value:"SAMEA114622039"}	{"name":"INSDC center name"	value:"University of Western Brittany"}	{"name":"INSDC first public"	value:"2023-12-22T20:37:12Z"}	{"name":"INSDC last update"	value:"2023-12-22T20:37:12Z"}	{"name":"INSDC status"	value:"public"}	{"name":"Submitter Id"	value:"A7D_Bin_00024"}	{"name":"assembly quality"	value:"Many fragments with little to no review of assembly other than reporting of standard assembly statistics"}	{"name":"assembly software"	value:"Megahit (v1.1.0)"}	{"name":"binning parameters"	value:"coverage and sequence composition"}	{"name":"binning software"	value:"CONCOCT (v1.1.0)"}	{"name":"env_broad_scale"	value:"marine benthic biome (ENVO:01000024)"}	{"name":"collection_date"	value:"2018-03-20"}	{"name":"completeness score"	value:"72.82"}	{"name":"completeness software"	value:"CheckM (v1.1.3)"}	{"name":"contamination score"	value:"0.97"}	{"name":"env_medium"	value:"marine sediment (ENVO:00002113)"}	{"name":"geo_loc_name"	value:"Pacific Ocean"}	{"name":"geographic location (latitude)"	value:"missing: sample group"}	{"name":"geographic location (longitude)"	value:"missing: sample group"}	{"name":"isolation_source"	value:"deep sea sediment"}	{"name":"local environmental context"	value:"abyssal plain (ENVO:00000244)"}	{"name":"metagenomic source"	value:"marine sediment metagenome"}	{"name":"project_name"	value:"PRJEB60556"}	{"name":"sample derived from"	value:"ERS3169781	ERS3169779	ERS3169780	ERS3169804	ERS3169805	ERS3169831	ERS3169829	ERS3169830"}	{"name":"sample_name"	value:"A7D_Bin_00024"}	{"name":"scientific_name"	value:"uncultured Nitrosopumilaceae archaeon"}	{"name":"taxonomic identity marker"	value:"multi-marker approach"}]	collectionDate:"2018-03-20"	description:{"comment":"MAG A7D_Bin_00024 of an ammonia-oxidizing archaea reconstructed from deep-sea sediment collected from the Kermadec and Atacama trenche systems and adjacent abyssal plains in the South Pacific Ocean. The MAG was binned using CONCOCT complemented by a manual refining step in Anvi'o's interactive environment."	organism:{"organismName":"uncultured Nitrosopumilaceae archaeon"	taxId:1118069}	title:"A7D_Bin_00024"}	geoLocName:"Pacific Ocean"	isolationSource:"deep sea sediment"	lastUpdated:"2024-02-06T09:47:00.000"	models:["Generic"]	owner:{"name":"EBI"}	package:"Generic.1.0"	projectName:"PRJEB60556"	publicationDate:"2023-12-22T00:00:00.000"	sampleIds:[{"db":"SRA"	value:"ERS16997507"}]	sampleName:"A7D_Bin_00024"	status:{"status":"live"	when:"2023-12-23T18:06:25.080"}	submissionDate:"2023-12-23T17:06:25.256"}	genomeNotes:["derived from metagenome"	genus undefined]	releaseDate:"2023-12-23"	sequencingTech:"ILLUMINA"	submitter:"university of western brittany"}	assemblyStats:{"contigL50":14	contigN50:25507	gcCount:"326692"	gcPercent:34.0	genomeCoverage:"13.0x"	numberOfComponentSequences:50	numberOfContigs:50	totalSequenceLength:"960883"	totalUngappedLength:"960883"}	averageNucleotideIdentity:{"bestAniMatch":{"ani":78.02	assembly:"GCA_000956175.1"	assemblyCoverage:3.41	category:"type"	organismName:"Nitrosopumilus adriaticus"	typeAssemblyCoverage:1.82}	category:"category_na"	comment:"na"	matchStatus:"low_coverage"	submittedOrganism:"uncultured Nitrosopumilaceae archaeon"	submittedSpecies:"uncultured Nitrosopumilaceae archaeon"	taxonomyCheckStatus:"Inconclusive"}	currentAccession:"GCA_963920015.1"	organism:{"infraspecificNames":{"isolate":"A7D_Bin_00024"}	organismName:"uncultured Nitrosopumilaceae archaeon"	taxId:1118069}	sourceDatabase:"SOURCE_DATABASE_GENBANK"	wgsInfo:{"masterWgsUrl":"https://www.ncbi.nlm.nih.gov/nuccore/CAWTZF000000000.1"	wgsContigsUrl:"https://www.ncbi.nlm.nih.gov/Traces/wgs/CAWTZF01"	wgsProjectAccession:"CAWTZF01"}}
{"accession":"GCA_963920025.1"	assemblyInfo:{"assemblyLevel":"Contig"	assemblyMethod:"Megahitv1.1"	assemblyName:"AK7_Bin_00057"	assemblyStatus:"current"	assemblyType:"haploid"	bioprojectAccession:"PRJEB60556"	bioprojectLineage:[{"bioprojects":[{"accession":"PRJEB60556"	title:"Ammonia-oxidizing archaea of South Pacific abyssal and hadal surface sediments"}]}]	biosample:{"accession":"SAMEA114622050"	attributes:[{"name":"ENA-CHECKLIST"	value:"ERC000047"}	{"name":"ENA-FIRST-PUBLIC"	value:"2023-12-22T20:37:12Z"}	{"name":"ENA-LAST-UPDATE"	value:"2023-12-22T20:37:12Z"}	{"name":"External Id"	value:"SAMEA114622050"}	{"name":"INSDC center name"	value:"University of Western Brittany"}	{"name":"INSDC first public"	value:"2023-12-22T20:37:12Z"}	{"name":"INSDC last update"	value:"2023-12-22T20:37:12Z"}	{"name":"INSDC status"	value:"public"}	{"name":"Submitter Id"	value:"AK7_Bin_00057"}	{"name":"assembly quality"	value:"Many fragments with little to no review of assembly other than reporting of standard assembly statistics"}	{"name":"assembly software"	value:"Megahit (v1.1.0)"}	{"name":"binning parameters"	value:"coverage and sequence composition"}	{"name":"binning software"	value:"CONCOCT (v1.1.0)"}	{"name":"env_broad_scale"	value:"marine benthic biome (ENVO:01000024)"}	{"name":"collection_date"	value:"2017-12-10"}	{"name":"completeness score"	value:"56.57"}	{"name":"completeness software"	value:"CheckM (v1.1.3)"}	{"name":"contamination score"	value:"4.44"}	{"name":"env_medium"	value:"marine sediment (ENVO:00002113)"}	{"name":"geo_loc_name"	value:"Pacific Ocean"}	{"name":"geographic location (latitude)"	value:"missing: sample group"}	{"name":"geographic location (longitude)"	value:"missing: sample group"}	{"name":"isolation_source"	value:"deep sea sediment"}	{"name":"local environmental context"	value:"abyssal plain (ENVO:00000244)"}	{"name":"metagenomic source"	value:"marine sediment metagenome"}	{"name":"project_name"	value:"PRJEB60556"}	{"name":"sample derived from"	value:"ERS3169209	ERS3169210	ERS3169211	ERS3169212	ERS3169213	ERS3169214"}	{"name":"sample_name"	value:"AK7_Bin_00057"}	{"name":"scientific_name"	value:"uncultured Nitrosopumilaceae archaeon"}	{"name":"taxonomic identity marker"	value:"multi-marker approach"}]	collectionDate:"2017-12-10"	description:{"comment":"MAG AK7_Bin_00057 of an ammonia-oxidizing archaea reconstructed from deep-sea sediment collected from the Kermadec and Atacama trenche systems and adjacent abyssal plains in the South Pacific Ocean. The MAG was binned using CONCOCT complemented by a manual refining step in Anvi'o's interactive environment."	organism:{"organismName":"uncultured Nitrosopumilaceae archaeon"	taxId:1118069}	title:"AK7_Bin_00057"}	geoLocName:"Pacific Ocean"	isolationSource:"deep sea sediment"	lastUpdated:"2024-02-06T09:47:00.000"	models:["Generic"]	owner:{"name":"EBI"}	package:"Generic.1.0"	projectName:"PRJEB60556"	publicationDate:"2023-12-22T00:00:00.000"	sampleIds:[{"db":"SRA"	value:"ERS16997518"}]	sampleName:"AK7_Bin_00057"	status:{"status":"live"	when:"2023-12-24T10:00:43.861"}	submissionDate:"2023-12-23T18:06:30.130"}	genomeNotes:["derived from metagenome"	fragmented assembly	genus undefined]	releaseDate:"2023-12-23"	sequencingTech:"ILLUMINA"	submitter:"university of western brittany"}	assemblyStats:{"contigL50":81	contigN50:3756	gcCount:"285348"	gcPercent:34.5	genomeCoverage:"503.0x"	numberOfComponentSequences:218	numberOfContigs:218	totalSequenceLength:"823154"	totalUngappedLength:"823154"}	averageNucleotideIdentity:{"bestAniMatch":{"ani":78.32	assembly:"GCA_013407165.1"	assemblyCoverage:0.78	category:"type"	organismName:"Nitrosopumilus oxyclinae"	typeAssemblyCoverage:0.41}	category:"category_na"	comment:"na"	matchStatus:"low_coverage"	submittedOrganism:"uncultured Nitrosopumilaceae archaeon"	submittedSpecies:"uncultured Nitrosopumilaceae archaeon"	taxonomyCheckStatus:"Inconclusive"}	currentAccession:"GCA_963920025.1"	organism:{"infraspecificNames":{"isolate":"AK7_Bin_00057"}	organismName:"uncultured Nitrosopumilaceae archaeon"	taxId:1118069}	sourceDatabase:"SOURCE_DATABASE_GENBANK"	wgsInfo:{"masterWgsUrl":"https://www.ncbi.nlm.nih.gov/nuccore/CAWUAV000000000.1"	wgsContigsUrl:"https://www.ncbi.nlm.nih.gov/Traces/wgs/CAWUAV01"	wgsProjectAccession:"CAWUAV01"}}
{"accession":"GCA_963920035.1"	assemblyInfo:{"assemblyLevel":"Contig"	assemblyMethod:"Megahitv1.1"	assemblyName:"A7D_Bin_00083"	assemblyStatus:"current"	assemblyType:"haploid"	bioprojectAccession:"PRJEB60556"	bioprojectLineage:[{"bioprojects":[{"accession":"PRJEB60556"	title:"Ammonia-oxidizing archaea of South Pacific abyssal and hadal surface sediments"}]}]	biosample:{"accession":"SAMEA114622044"	attributes:[{"name":"ENA-CHECKLIST"	value:"ERC000047"}	{"name":"ENA-FIRST-PUBLIC"	value:"2023-12-22T20:37:12Z"}	{"name":"ENA-LAST-UPDATE"	value:"2023-12-22T20:37:12Z"}	{"name":"External Id"	value:"SAMEA114622044"}	{"name":"INSDC center name"	value:"University of Western Brittany"}	{"name":"INSDC first public"	value:"2023-12-22T20:37:12Z"}	{"name":"INSDC last update"	value:"2023-12-22T20:37:12Z"}	{"name":"INSDC status"	value:"public"}	{"name":"Submitter Id"	value:"A7D_Bin_00083"}	{"name":"assembly quality"	value:"Many fragments with little to no review of assembly other than reporting of standard assembly statistics"}	{"name":"assembly software"	value:"Megahit (v1.1.0)"}	{"name":"binning parameters"	value:"coverage and sequence composition"}	{"name":"binning software"	value:"CONCOCT (v1.1.0)"}	{"name":"env_broad_scale"	value:"marine benthic biome (ENVO:01000024)"}	{"name":"collection_date"	value:"2018-03-20"}	{"name":"completeness score"	value:"64.08"}	{"name":"completeness software"	value:"CheckM (v1.1.3)"}	{"name":"contamination score"	value:"12.62"}	{"name":"env_medium"	value:"marine sediment (ENVO:00002113)"}	{"name":"geo_loc_name"	value:"Pacific Ocean"}	{"name":"geographic location (latitude)"	value:"missing: sample group"}	{"name":"geographic location (longitude)"	value:"missing: sample group"}	{"name":"isolation_source"	value:"deep sea sediment"}	{"name":"local environmental context"	value:"abyssal plain (ENVO:00000244)"}	{"name":"metagenomic source"	value:"marine sediment metagenome"}	{"name":"project_name"	value:"PRJEB60556"}	{"name":"sample derived from"	value:"ERS3169781	ERS3169779	ERS3169780	ERS3169804	ERS3169805	ERS3169831	ERS3169829	ERS3169830"}	{"name":"sample_name"	value:"A7D_Bin_00083"}	{"name":"scientific_name"	value:"uncultured Nitrosopumilaceae archaeon"}	{"name":"taxonomic identity marker"	value:"multi-marker approach"}]	collectionDate:"2018-03-20"	description:{"comment":"MAG A7D_Bin_00083 of an ammonia-oxidizing archaea reconstructed from deep-sea sediment collected from the Kermadec and Atacama trenche systems and adjacent abyssal plains in the South Pacific Ocean. The MAG was binned using CONCOCT complemented by a manual refining step in Anvi'o's interactive environment."	organism:{"organismName":"uncultured Nitrosopumilaceae archaeon"	taxId:1118069}	title:"A7D_Bin_00083"}	geoLocName:"Pacific Ocean"	isolationSource:"deep sea sediment"	lastUpdated:"2024-02-06T09:47:00.000"	models:["Generic"]	owner:{"name":"EBI"}	package:"Generic.1.0"	projectName:"PRJEB60556"	publicationDate:"2023-12-22T00:00:00.000"	sampleIds:[{"db":"SRA"	value:"ERS16997512"}]	sampleName:"A7D_Bin_00083"	status:{"status":"live"	when:"2023-12-23T18:06:20.240"}	submissionDate:"2023-12-23T17:06:20.810"}	genomeNotes:["derived from metagenome"	genus undefined]	releaseDate:"2023-12-23"	sequencingTech:"ILLUMINA"	submitter:"university of western brittany"}	assemblyStats:{"contigL50":138	contigN50:5156	gcCount:"831513"	gcPercent:33.5	genomeCoverage:"26.0x"	numberOfComponentSequences:486	numberOfContigs:486	totalSequenceLength:"2483871"	totalUngappedLength:"2483871"}	averageNucleotideIdentity:{"bestAniMatch":{"ani":76.01	assembly:"GCA_013407185.1"	assemblyCoverage:0.45	category:"type"	organismName:"Nitrosopumilus ureiphilus"	typeAssemblyCoverage:0.52}	category:"category_na"	comment:"na"	matchStatus:"low_coverage"	submittedOrganism:"uncultured Nitrosopumilaceae archaeon"	submittedSpecies:"uncultured Nitrosopumilaceae archaeon"	taxonomyCheckStatus:"Inconclusive"}	currentAccession:"GCA_963920035.1"	organism:{"infraspecificNames":{"isolate":"A7D_Bin_00083"}	organismName:"uncultured Nitrosopumilaceae archaeon"	taxId:1118069}	sourceDatabase:"SOURCE_DATABASE_GENBANK"	wgsInfo:{"masterWgsUrl":"https://www.ncbi.nlm.nih.gov/nuccore/CAWUAY000000000.1"	wgsContigsUrl:"https://www.ncbi.nlm.nih.gov/Traces/wgs/CAWUAY01"	wgsProjectAccession:"CAWUAY01"}}
{"accession":"GCA_963920045.1"	assemblyInfo:{"assemblyLevel":"Contig"	assemblyMethod:"Megahitv1.1"	assemblyName:"AK7_Bin_00081"	assemblyStatus:"current"	assemblyType:"haploid"	bioprojectAccession:"PRJEB60556"	bioprojectLineage:[{"bioprojects":[{"accession":"PRJEB60556"	title:"Ammonia-oxidizing archaea of South Pacific abyssal and hadal surface sediments"}]}]	biosample:{"accession":"SAMEA114622051"	attributes:[{"name":"ENA-CHECKLIST"	value:"ERC000047"}	{"name":"ENA-FIRST-PUBLIC"	value:"2023-12-22T20:37:12Z"}	{"name":"ENA-LAST-UPDATE"	value:"2023-12-22T20:37:12Z"}	{"name":"External Id"	value:"SAMEA114622051"}	{"name":"INSDC center name"	value:"University of Western Brittany"}	{"name":"INSDC first public"	value:"2023-12-22T20:37:12Z"}	{"name":"INSDC last update"	value:"2023-12-22T20:37:12Z"}	{"name":"INSDC status"	value:"public"}	{"name":"Submitter Id"	value:"AK7_Bin_00081"}	{"name":"assembly quality"	value:"Many fragments with little to no review of assembly other than reporting of standard assembly statistics"}	{"name":"assembly software"	value:"Megahit (v1.1.0)"}	{"name":"binning parameters"	value:"coverage and sequence composition"}	{"name":"binning software"	value:"CONCOCT (v1.1.0)"}	{"name":"env_broad_scale"	value:"marine benthic biome (ENVO:01000024)"}	{"name":"collection_date"	value:"2017-12-10"}	{"name":"completeness score"	value:"55.94"}	{"name":"completeness software"	value:"CheckM (v1.1.3)"}	{"name":"contamination score"	value:"5.83"}	{"name":"env_medium"	value:"marine sediment (ENVO:00002113)"}	{"name":"geo_loc_name"	value:"Pacific Ocean"}	{"name":"geographic location (latitude)"	value:"missing: sample group"}	{"name":"geographic location (longitude)"	value:"missing: sample group"}	{"name":"isolation_source"	value:"deep sea sediment"}	{"name":"local environmental context"	value:"abyssal plain (ENVO:00000244)"}	{"name":"metagenomic source"	value:"marine sediment metagenome"}	{"name":"project_name"	value:"PRJEB60556"}	{"name":"sample derived from"	value:"ERS3169209	ERS3169210	ERS3169211	ERS3169212	ERS3169213	ERS3169214"}	{"name":"sample_name"	value:"AK7_Bin_00081"}	{"name":"scientific_name"	value:"uncultured Nitrosopumilaceae archaeon"}	{"name":"taxonomic identity marker"	value:"multi-marker approach"}]	collectionDate:"2017-12-10"	description:{"comment":"MAG AK7_Bin_00081 of an ammonia-oxidizing archaea reconstructed from deep-sea sediment collected from the Kermadec and Atacama trenche systems and adjacent abyssal plains in the South Pacific Ocean. The MAG was binned using CONCOCT complemented by a manual refining step in Anvi'o's interactive environment."	organism:{"organismName":"uncultured Nitrosopumilaceae archaeon"	taxId:1118069}	title:"AK7_Bin_00081"}	geoLocName:"Pacific Ocean"	isolationSource:"deep sea sediment"	lastUpdated:"2024-02-06T09:47:00.000"	models:["Generic"]	owner:{"name":"EBI"}	package:"Generic.1.0"	projectName:"PRJEB60556"	publicationDate:"2023-12-22T00:00:00.000"	sampleIds:[{"db":"SRA"	value:"ERS16997519"}]	sampleName:"AK7_Bin_00081"	status:{"status":"live"	when:"2023-12-23T18:06:21.400"}	submissionDate:"2023-12-23T17:06:21.643"}	genomeNotes:["derived from metagenome"	fragmented assembly	genus undefined]	releaseDate:"2023-12-23"	sequencingTech:"ILLUMINA"	submitter:"university of western brittany"}	assemblyStats:{"contigL50":78	contigN50:3889	gcCount:"292765"	gcPercent:34.0	genomeCoverage:"551.0x"	numberOfComponentSequences:219	numberOfContigs:219	totalSequenceLength:"861529"	totalUngappedLength:"861529"}	averageNucleotideIdentity:{"bestAniMatch":{"ani":78.49	assembly:"GCA_000018465.1"	assemblyCoverage:3.02	category:"type"	organismName:"Nitrosopumilus maritimus"	typeAssemblyCoverage:1.58}	category:"category_na"	comment:"na"	matchStatus:"low_coverage"	submittedOrganism:"uncultured Nitrosopumilaceae archaeon"	submittedSpecies:"uncultured Nitrosopumilaceae archaeon"	taxonomyCheckStatus:"Inconclusive"}	currentAccession:"GCA_963920045.1"	organism:{"infraspecificNames":{"isolate":"AK7_Bin_00081"}	organismName:"uncultured Nitrosopumilaceae archaeon"	taxId:1118069}	sourceDatabase:"SOURCE_DATABASE_GENBANK"	wgsInfo:{"masterWgsUrl":"https://www.ncbi.nlm.nih.gov/nuccore/CAWUAQ000000000.1"	wgsContigsUrl:"https://www.ncbi.nlm.nih.gov/Traces/wgs/CAWUAQ01"	wgsProjectAccession:"CAWUAQ01"}}
{"accession":"GCA_963920055.1"	assemblyInfo:{"assemblyLevel":"Contig"	assemblyMethod:"Megahitv1.1"	assemblyName:"A7S_Bin_00118"	assemblyStatus:"current"	assemblyType:"haploid"	bioprojectAccession:"PRJEB60556"	bioprojectLineage:[{"bioprojects":[{"accession":"PRJEB60556"	title:"Ammonia-oxidizing archaea of South Pacific abyssal and hadal surface sediments"}]}]	biosample:{"accession":"SAMEA114622074"	attributes:[{"name":"ENA-CHECKLIST"	value:"ERC000047"}	{"name":"ENA-FIRST-PUBLIC"	value:"2023-12-22T20:37:12Z"}	{"name":"ENA-LAST-UPDATE"	value:"2023-12-22T20:37:12Z"}	{"name":"External Id"	value:"SAMEA114622074"}	{"name":"INSDC center name"	value:"University of Western Brittany"}	{"name":"INSDC first public"	value:"2023-12-22T20:37:12Z"}	{"name":"INSDC last update"	value:"2023-12-22T20:37:12Z"}	{"name":"INSDC status"	value:"public"}	{"name":"Submitter Id"	value:"A7S_Bin_00118"}	{"name":"assembly quality"	value:"Many fragments with little to no review of assembly other than reporting of standard assembly statistics"}	{"name":"assembly software"	value:"Megahit (v1.1.0)"}	{"name":"binning parameters"	value:"coverage and sequence composition"}	{"name":"binning software"	value:"CONCOCT (v1.1.0)"}	{"name":"env_broad_scale"	value:"marine benthic biome (ENVO:01000024)"}	{"name":"collection_date"	value:"2018-03-20"}	{"name":"completeness score"	value:"34.83"}	{"name":"completeness software"	value:"CheckM (v1.1.3)"}	{"name":"contamination score"	value:"0"}	{"name":"env_medium"	value:"marine sediment (ENVO:00002113)"}	{"name":"geo_loc_name"	value:"Pacific Ocean"}	{"name":"geographic location (latitude)"	value:"missing: sample group"}	{"name":"geographic location (longitude)"	value:"missing: sample group"}	{"name":"isolation_source"	value:"deep sea sediment"}	{"name":"local environmental context"	value:"abyssal plain (ENVO:00000244)"}	{"name":"metagenomic source"	value:"marine sediment metagenome"}	{"name":"project_name"	value:"PRJEB60556"}	{"name":"sample derived from"	value:"ERS3169777	ERS3169778	ERS3169802	ERS3169803	ERS3169827	ERS3169828"}	{"name":"sample_name"	value:"A7S_Bin_00118"}	{"name":"scientific_name"	value:"uncultured Nitrosopumilaceae archaeon"}	{"name":"taxonomic identity marker"	value:"multi-marker approach"}]	collectionDate:"2018-03-20"	description:{"comment":"MAG A7S_Bin_00118 of an ammonia-oxidizing archaea reconstructed from deep-sea sediment collected from the Kermadec and Atacama trenche systems and adjacent abyssal plains in the South Pacific Ocean. The MAG was binned using CONCOCT complemented by a manual refining step in Anvi'o's interactive environment."	organism:{"organismName":"uncultured Nitrosopumilaceae archaeon"	taxId:1118069}	title:"A7S_Bin_00118"}	geoLocName:"Pacific Ocean"	isolationSource:"deep sea sediment"	lastUpdated:"2024-02-06T09:47:00.000"	models:["Generic"]	owner:{"name":"EBI"}	package:"Generic.1.0"	projectName:"PRJEB60556"	publicationDate:"2023-12-22T00:00:00.000"	sampleIds:[{"db":"SRA"	value:"ERS16997542"}]	sampleName:"A7S_Bin_00118"	status:{"status":"live"	when:"2023-12-23T18:06:21.900"}	submissionDate:"2023-12-23T17:06:22.173"}	genomeNotes:["derived from metagenome"	fragmented assembly	genus undefined]	releaseDate:"2023-12-23"	sequencingTech:"ILLUMINA"	submitter:"university of western brittany"}	assemblyStats:{"contigL50":45	contigN50:3365	gcCount:"129539"	gcPercent:34.5	genomeCoverage:"436.0x"	numberOfComponentSequences:111	numberOfContigs:111	totalSequenceLength:"376681"	totalUngappedLength:"376681"}	averageNucleotideIdentity:{"bestAniMatch":{"ani":80.52	assembly:"GCA_022117465.1"	assemblyCoverage:2.13	category:"suspected_type"	organismName:"Candidatus Nitrosopumilus limneticus"	typeAssemblyCoverage:0.68}	category:"category_na"	comment:"na"	matchStatus:"low_coverage"	submittedOrganism:"uncultured Nitrosopumilaceae archaeon"	submittedSpecies:"uncultured Nitrosopumilaceae archaeon"	taxonomyCheckStatus:"Inconclusive"}	currentAccession:"GCA_963920055.1"	organism:{"infraspecificNames":{"isolate":"A7S_Bin_00118"}	organismName:"uncultured Nitrosopumilaceae archaeon"	taxId:1118069}	sourceDatabase:"SOURCE_DATABASE_GENBANK"	wgsInfo:{"masterWgsUrl":"https://www.ncbi.nlm.nih.gov/nuccore/CAWTZL000000000.1"	wgsContigsUrl:"https://www.ncbi.nlm.nih.gov/Traces/wgs/CAWTZL01"	wgsProjectAccession:"CAWTZL01"}}
{"accession":"GCA_963920065.1"	assemblyInfo:{"assemblyLevel":"Contig"	assemblyMethod:"Megahitv1.1"	assemblyName:"A7S_Bin_00081"	assemblyStatus:"current"	assemblyType:"haploid"	bioprojectAccession:"PRJEB60556"	bioprojectLineage:[{"bioprojects":[{"accession":"PRJEB60556"	title:"Ammonia-oxidizing archaea of South Pacific abyssal and hadal surface sediments"}]}]	biosample:{"accession":"SAMEA114622056"	attributes:[{"name":"ENA-CHECKLIST"	value:"ERC000047"}	{"name":"ENA-FIRST-PUBLIC"	value:"2023-12-22T20:37:12Z"}	{"name":"ENA-LAST-UPDATE"	value:"2023-12-22T20:37:12Z"}	{"name":"External Id"	value:"SAMEA114622056"}	{"name":"INSDC center name"	value:"University of Western Brittany"}	{"name":"INSDC first public"	value:"2023-12-22T20:37:12Z"}	{"name":"INSDC last update"	value:"2023-12-22T20:37:12Z"}	{"name":"INSDC status"	value:"public"}	{"name":"Submitter Id"	value:"A7S_Bin_00081"}	{"name":"assembly quality"	value:"Many fragments with little to no review of assembly other than reporting of standard assembly statistics"}	{"name":"assembly software"	value:"Megahit (v1.1.0)"}	{"name":"binning parameters"	value:"coverage and sequence composition"}	{"name":"binning software"	value:"CONCOCT (v1.1.0)"}	{"name":"env_broad_scale"	value:"marine benthic biome (ENVO:01000024)"}	{"name":"collection_date"	value:"2018-03-20"}	{"name":"completeness score"	value:"51.78"}	{"name":"completeness software"	value:"CheckM (v1.1.3)"}	{"name":"contamination score"	value:"8.14"}	{"name":"env_medium"	value:"marine sediment (ENVO:00002113)"}	{"name":"geo_loc_name"	value:"Pacific Ocean"}	{"name":"geographic location (latitude)"	value:"missing: sample group"}	{"name":"geographic location (longitude)"	value:"missing: sample group"}	{"name":"isolation_source"	value:"deep sea sediment"}	{"name":"local environmental context"	value:"abyssal plain (ENVO:00000244)"}	{"name":"metagenomic source"	value:"marine sediment metagenome"}	{"name":"project_name"	value:"PRJEB60556"}	{"name":"sample derived from"	value:"ERS3169777	ERS3169778	ERS3169802	ERS3169803	ERS3169827	ERS3169828"}	{"name":"sample_name"	value:"A7S_Bin_00081"}	{"name":"scientific_name"	value:"uncultured Nitrosopumilaceae archaeon"}	{"name":"taxonomic identity marker"	value:"multi-marker approach"}]	collectionDate:"2018-03-20"	description:{"comment":"MAG A7S_Bin_00081 of an ammonia-oxidizing archaea reconstructed from deep-sea sediment collected from the Kermadec and Atacama trenche systems and adjacent abyssal plains in the South Pacific Ocean. The MAG was binned using CONCOCT complemented by a manual refining step in Anvi'o's interactive environment."	organism:{"organismName":"uncultured Nitrosopumilaceae archaeon"	taxId:1118069}	title:"A7S_Bin_00081"}	geoLocName:"Pacific Ocean"	isolationSource:"deep sea sediment"	lastUpdated:"2024-02-06T09:47:00.000"	models:["Generic"]	owner:{"name":"EBI"}	package:"Generic.1.0"	projectName:"PRJEB60556"	publicationDate:"2023-12-22T00:00:00.000"	sampleIds:[{"db":"SRA"	value:"ERS16997524"}]	sampleName:"A7S_Bin_00081"	status:{"status":"live"	when:"2023-12-23T18:06:26.767"}	submissionDate:"2023-12-23T17:06:26.720"}	genomeNotes:["derived from metagenome"	fragmented assembly	genus undefined]	releaseDate:"2023-12-23"	sequencingTech:"ILLUMINA"	submitter:"university of western brittany"}	assemblyStats:{"contigL50":116	contigN50:3443	gcCount:"384131"	gcPercent:34.0	genomeCoverage:"187.0x"	numberOfComponentSequences:313	numberOfContigs:313	totalSequenceLength:"1126597"	totalUngappedLength:"1126597"}	averageNucleotideIdentity:{"bestAniMatch":{"ani":77.38	assembly:"GCA_013407145.1"	assemblyCoverage:1.93	category:"type"	organismName:"Nitrosopumilus cobalaminigenes"	typeAssemblyCoverage:1.39}	category:"category_na"	comment:"na"	matchStatus:"low_coverage"	submittedOrganism:"uncultured Nitrosopumilaceae archaeon"	submittedSpecies:"uncultured Nitrosopumilaceae archaeon"	taxonomyCheckStatus:"Inconclusive"}	currentAccession:"GCA_963920065.1"	organism:{"infraspecificNames":{"isolate":"A7S_Bin_00081"}	organismName:"uncultured Nitrosopumilaceae archaeon"	taxId:1118069}	sourceDatabase:"SOURCE_DATABASE_GENBANK"	wgsInfo:{"masterWgsUrl":"https://www.ncbi.nlm.nih.gov/nuccore/CAWUAW000000000.1"	wgsContigsUrl:"https://www.ncbi.nlm.nih.gov/Traces/wgs/CAWUAW01"	wgsProjectAccession:"CAWUAW01"}}
{"accession":"GCA_963920075.1"	assemblyInfo:{"assemblyLevel":"Contig"	assemblyMethod:"Megahitv1.1"	assemblyName:"A9S_Bin_00032"	assemblyStatus:"current"	assemblyType:"haploid"	bioprojectAccession:"PRJEB60556"	bioprojectLineage:[{"bioprojects":[{"accession":"PRJEB60556"	title:"Ammonia-oxidizing archaea of South Pacific abyssal and hadal surface sediments"}]}]	biosample:{"accession":"SAMEA114622042"	attributes:[{"name":"ENA-CHECKLIST"	value:"ERC000047"}	{"name":"ENA-FIRST-PUBLIC"	value:"2023-12-22T20:37:12Z"}	{"name":"ENA-LAST-UPDATE"	value:"2023-12-22T20:37:12Z"}	{"name":"External Id"	value:"SAMEA114622042"}	{"name":"INSDC center name"	value:"University of Western Brittany"}	{"name":"INSDC first public"	value:"2023-12-22T20:37:12Z"}	{"name":"INSDC last update"	value:"2023-12-22T20:37:12Z"}	{"name":"INSDC status"	value:"public"}	{"name":"Submitter Id"	value:"A9S_Bin_00032"}	{"name":"assembly quality"	value:"Many fragments with little to no review of assembly other than reporting of standard assembly statistics"}	{"name":"assembly software"	value:"Megahit (v1.1.0)"}	{"name":"binning parameters"	value:"coverage and sequence composition"}	{"name":"binning software"	value:"CONCOCT (v1.1.0)"}	{"name":"env_broad_scale"	value:"marine benthic biome (ENVO:01000024)"}	{"name":"collection_date"	value:"2018-03-28"}	{"name":"completeness score"	value:"68.77"}	{"name":"completeness software"	value:"CheckM (v1.1.3)"}	{"name":"contamination score"	value:"3.4"}	{"name":"env_medium"	value:"marine sediment (ENVO:00002113)"}	{"name":"geo_loc_name"	value:"Pacific Ocean"}	{"name":"geographic location (latitude)"	value:"missing: sample group"}	{"name":"geographic location (longitude)"	value:"missing: sample group"}	{"name":"isolation_source"	value:"deep sea sediment"}	{"name":"local environmental context"	value:"abyssal plain (ENVO:00000244)"}	{"name":"metagenomic source"	value:"marine sediment metagenome"}	{"name":"project_name"	value:"PRJEB60556"}	{"name":"sample derived from"	value:"ERS3170027	ERS3170028	ERS3170029"}	{"name":"sample_name"	value:"A9S_Bin_00032"}	{"name":"scientific_name"	value:"uncultured Nitrosopumilaceae archaeon"}	{"name":"taxonomic identity marker"	value:"multi-marker approach"}]	collectionDate:"2018-03-28"	description:{"comment":"MAG A9S_Bin_00032 of an ammonia-oxidizing archaea reconstructed from deep-sea sediment collected from the Kermadec and Atacama trenche systems and adjacent abyssal plains in the South Pacific Ocean. The MAG was binned using CONCOCT complemented by a manual refining step in Anvi'o's interactive environment."	organism:{"organismName":"uncultured Nitrosopumilaceae archaeon"	taxId:1118069}	title:"A9S_Bin_00032"}	geoLocName:"Pacific Ocean"	isolationSource:"deep sea sediment"	lastUpdated:"2024-02-06T09:47:00.000"	models:["Generic"]	owner:{"name":"EBI"}	package:"Generic.1.0"	projectName:"PRJEB60556"	publicationDate:"2023-12-22T00:00:00.000"	sampleIds:[{"db":"SRA"	value:"ERS16997510"}]	sampleName:"A9S_Bin_00032"	status:{"status":"live"	when:"2023-12-23T19:07:25.343"}	submissionDate:"2023-12-23T18:06:36.350"}	genomeNotes:["derived from metagenome"	genus undefined]	releaseDate:"2023-12-23"	sequencingTech:"ILLUMINA"	submitter:"university of western brittany"}	assemblyStats:{"contigL50":57	contigN50:5036	gcCount:"293029"	gcPercent:34.5	genomeCoverage:"382.0x"	numberOfComponentSequences:178	numberOfContigs:178	totalSequenceLength:"852889"	totalUngappedLength:"852889"}	averageNucleotideIdentity:{"bestAniMatch":{"ani":78.23	assembly:"GCA_000018465.1"	assemblyCoverage:3.96	category:"type"	organismName:"Nitrosopumilus maritimus"	typeAssemblyCoverage:2.04}	category:"category_na"	comment:"na"	matchStatus:"low_coverage"	submittedOrganism:"uncultured Nitrosopumilaceae archaeon"	submittedSpecies:"uncultured Nitrosopumilaceae archaeon"	taxonomyCheckStatus:"Inconclusive"}	currentAccession:"GCA_963920075.1"	organism:{"infraspecificNames":{"isolate":"A9S_Bin_00032"}	organismName:"uncultured Nitrosopumilaceae archaeon"	taxId:1118069}	sourceDatabase:"SOURCE_DATABASE_GENBANK"	wgsInfo:{"masterWgsUrl":"https://www.ncbi.nlm.nih.gov/nuccore/CAWUAG000000000.1"	wgsContigsUrl:"https://www.ncbi.nlm.nih.gov/Traces/wgs/CAWUAG01"	wgsProjectAccession:"CAWUAG01"}}
{"accession":"GCA_963920085.1"	assemblyInfo:{"assemblyLevel":"Contig"	assemblyMethod:"Megahitv1.1"	assemblyName:"A9S_Bin_00005"	assemblyStatus:"current"	assemblyType:"haploid"	bioprojectAccession:"PRJEB60556"	bioprojectLineage:[{"bioprojects":[{"accession":"PRJEB60556"	title:"Ammonia-oxidizing archaea of South Pacific abyssal and hadal surface sediments"}]}]	biosample:{"accession":"SAMEA114622033"	attributes:[{"name":"ENA-CHECKLIST"	value:"ERC000047"}	{"name":"ENA-FIRST-PUBLIC"	value:"2023-12-22T20:37:12Z"}	{"name":"ENA-LAST-UPDATE"	value:"2023-12-22T20:37:12Z"}	{"name":"External Id"	value:"SAMEA114622033"}	{"name":"INSDC center name"	value:"University of Western Brittany"}	{"name":"INSDC first public"	value:"2023-12-22T20:37:12Z"}	{"name":"INSDC last update"	value:"2023-12-22T20:37:12Z"}	{"name":"INSDC status"	value:"public"}	{"name":"Submitter Id"	value:"A9S_Bin_00005"}	{"name":"assembly quality"	value:"Many fragments with little to no review of assembly other than reporting of standard assembly statistics"}	{"name":"assembly software"	value:"Megahit (v1.1.0)"}	{"name":"binning parameters"	value:"coverage and sequence composition"}	{"name":"binning software"	value:"CONCOCT (v1.1.0)"}	{"name":"env_broad_scale"	value:"marine benthic biome (ENVO:01000024)"}	{"name":"collection_date"	value:"2018-03-28"}	{"name":"completeness score"	value:"86.08"}	{"name":"completeness software"	value:"CheckM (v1.1.3)"}	{"name":"contamination score"	value:"1.61"}	{"name":"env_medium"	value:"marine sediment (ENVO:00002113)"}	{"name":"geo_loc_name"	value:"Pacific Ocean"}	{"name":"geographic location (latitude)"	value:"missing: sample group"}	{"name":"geographic location (longitude)"	value:"missing: sample group"}	{"name":"isolation_source"	value:"deep sea sediment"}	{"name":"local environmental context"	value:"abyssal plain (ENVO:00000244)"}	{"name":"metagenomic source"	value:"marine sediment metagenome"}	{"name":"project_name"	value:"PRJEB60556"}	{"name":"sample derived from"	value:"ERS3170027	ERS3170028	ERS3170029"}	{"name":"sample_name"	value:"A9S_Bin_00005"}	{"name":"scientific_name"	value:"uncultured Nitrosopumilaceae archaeon"}	{"name":"taxonomic identity marker"	value:"multi-marker approach"}]	collectionDate:"2018-03-28"	description:{"comment":"MAG A9S_Bin_00005 of an ammonia-oxidizing archaea reconstructed from deep-sea sediment collected from the Kermadec and Atacama trenche systems and adjacent abyssal plains in the South Pacific Ocean. The MAG was binned using CONCOCT complemented by a manual refining step in Anvi'o's interactive environment."	organism:{"organismName":"uncultured Nitrosopumilaceae archaeon"	taxId:1118069}	title:"A9S_Bin_00005"}	geoLocName:"Pacific Ocean"	isolationSource:"deep sea sediment"	lastUpdated:"2024-02-06T09:47:00.000"	models:["Generic"]	owner:{"name":"EBI"}	package:"Generic.1.0"	projectName:"PRJEB60556"	publicationDate:"2023-12-22T00:00:00.000"	sampleIds:[{"db":"SRA"	value:"ERS16997501"}]	sampleName:"A9S_Bin_00005"	status:{"status":"live"	when:"2023-12-23T19:07:25.797"}	submissionDate:"2023-12-23T18:06:36.683"}	genomeNotes:["derived from metagenome"	genus undefined]	releaseDate:"2023-12-23"	sequencingTech:"ILLUMINA"	submitter:"university of western brittany"}	assemblyStats:{"contigL50":33	contigN50:11586	gcCount:"394631"	gcPercent:34.5	genomeCoverage:"25.0x"	numberOfComponentSequences:129	numberOfContigs:129	totalSequenceLength:"1138102"	totalUngappedLength:"1138102"}	averageNucleotideIdentity:{"bestAniMatch":{"ani":76.53	assembly:"GCA_000875775.1"	assemblyCoverage:2.83	category:"type"	organismName:"Nitrosopumilus piranensis"	typeAssemblyCoverage:1.88}	category:"category_na"	comment:"na"	matchStatus:"low_coverage"	submittedOrganism:"uncultured Nitrosopumilaceae archaeon"	submittedSpecies:"uncultured Nitrosopumilaceae archaeon"	taxonomyCheckStatus:"Inconclusive"}	currentAccession:"GCA_963920085.1"	organism:{"infraspecificNames":{"isolate":"A9S_Bin_00005"}	organismName:"uncultured Nitrosopumilaceae archaeon"	taxId:1118069}	sourceDatabase:"SOURCE_DATABASE_GENBANK"	wgsInfo:{"masterWgsUrl":"https://www.ncbi.nlm.nih.gov/nuccore/CAWTZP000000000.1"	wgsContigsUrl:"https://www.ncbi.nlm.nih.gov/Traces/wgs/CAWTZP01"	wgsProjectAccession:"CAWTZP01"}}
{"accession":"GCA_963920095.1"	assemblyInfo:{"assemblyLevel":"Contig"	assemblyMethod:"Megahitv1.1"	assemblyName:"A9S_Bin_00033"	assemblyStatus:"current"	assemblyType:"haploid"	bioprojectAccession:"PRJEB60556"	bioprojectLineage:[{"bioprojects":[{"accession":"PRJEB60556"	title:"Ammonia-oxidizing archaea of South Pacific abyssal and hadal surface sediments"}]}]	biosample:{"accession":"SAMEA114622062"	attributes:[{"name":"ENA-CHECKLIST"	value:"ERC000047"}	{"name":"ENA-FIRST-PUBLIC"	value:"2023-12-22T20:37:12Z"}	{"name":"ENA-LAST-UPDATE"	value:"2023-12-22T20:37:12Z"}	{"name":"External Id"	value:"SAMEA114622062"}	{"name":"INSDC center name"	value:"University of Western Brittany"}	{"name":"INSDC first public"	value:"2023-12-22T20:37:12Z"}	{"name":"INSDC last update"	value:"2023-12-22T20:37:12Z"}	{"name":"INSDC status"	value:"public"}	{"name":"Submitter Id"	value:"A9S_Bin_00033"}	{"name":"assembly quality"	value:"Many fragments with little to no review of assembly other than reporting of standard assembly statistics"}	{"name":"assembly software"	value:"Megahit (v1.1.0)"}	{"name":"binning parameters"	value:"coverage and sequence composition"}	{"name":"binning software"	value:"CONCOCT (v1.1.0)"}	{"name":"env_broad_scale"	value:"marine benthic biome (ENVO:01000024)"}	{"name":"collection_date"	value:"2018-03-28"}	{"name":"completeness score"	value:"46.44"}	{"name":"completeness software"	value:"CheckM (v1.1.3)"}	{"name":"contamination score"	value:"2.91"}	{"name":"env_medium"	value:"marine sediment (ENVO:00002113)"}	{"name":"geo_loc_name"	value:"Pacific Ocean"}	{"name":"geographic location (latitude)"	value:"missing: sample group"}	{"name":"geographic location (longitude)"	value:"missing: sample group"}	{"name":"isolation_source"	value:"deep sea sediment"}	{"name":"local environmental context"	value:"abyssal plain (ENVO:00000244)"}	{"name":"metagenomic source"	value:"marine sediment metagenome"}	{"name":"project_name"	value:"PRJEB60556"}	{"name":"sample derived from"	value:"ERS3170027	ERS3170028	ERS3170029"}	{"name":"sample_name"	value:"A9S_Bin_00033"}	{"name":"scientific_name"	value:"uncultured Nitrosopumilaceae archaeon"}	{"name":"taxonomic identity marker"	value:"multi-marker approach"}]	collectionDate:"2018-03-28"	description:{"comment":"MAG A9S_Bin_00033 of an ammonia-oxidizing archaea reconstructed from deep-sea sediment collected from the Kermadec and Atacama trenche systems and adjacent abyssal plains in the South Pacific Ocean. The MAG was binned using CONCOCT complemented by a manual refining step in Anvi'o's interactive environment."	organism:{"organismName":"uncultured Nitrosopumilaceae archaeon"	taxId:1118069}	title:"A9S_Bin_00033"}	geoLocName:"Pacific Ocean"	isolationSource:"deep sea sediment"	lastUpdated:"2024-02-06T09:47:00.000"	models:["Generic"]	owner:{"name":"EBI"}	package:"Generic.1.0"	projectName:"PRJEB60556"	publicationDate:"2023-12-22T00:00:00.000"	sampleIds:[{"db":"SRA"	value:"ERS16997530"}]	sampleName:"A9S_Bin_00033"	status:{"status":"live"	when:"2023-12-23T18:06:22.620"}	submissionDate:"2023-12-23T17:06:23.203"}	genomeNotes:["derived from metagenome"	fragmented assembly	genus undefined]	releaseDate:"2023-12-23"	sequencingTech:"ILLUMINA"	submitter:"university of western brittany"}	assemblyStats:{"contigL50":76	contigN50:3274	gcCount:"215629"	gcPercent:34.0	genomeCoverage:"10.0x"	numberOfComponentSequences:188	numberOfContigs:188	totalSequenceLength:"638039"	totalUngappedLength:"638039"}	averageNucleotideIdentity:{"bestAniMatch":{"ani":77.64	assembly:"GCA_000018465.1"	assemblyCoverage:1.32	category:"type"	organismName:"Nitrosopumilus maritimus"	typeAssemblyCoverage:0.51}	category:"category_na"	comment:"na"	matchStatus:"low_coverage"	submittedOrganism:"uncultured Nitrosopumilaceae archaeon"	submittedSpecies:"uncultured Nitrosopumilaceae archaeon"	taxonomyCheckStatus:"Inconclusive"}	currentAccession:"GCA_963920095.1"	organism:{"infraspecificNames":{"isolate":"A9S_Bin_00033"}	organismName:"uncultured Nitrosopumilaceae archaeon"	taxId:1118069}	sourceDatabase:"SOURCE_DATABASE_GENBANK"	wgsInfo:{"masterWgsUrl":"https://www.ncbi.nlm.nih.gov/nuccore/CAWUAL000000000.1"	wgsContigsUrl:"https://www.ncbi.nlm.nih.gov/Traces/wgs/CAWUAL01"	wgsProjectAccession:"CAWUAL01"}}
{"accession":"GCA_963920105.1"	assemblyInfo:{"assemblyLevel":"Contig"	assemblyMethod:"Megahitv1.1"	assemblyName:"A7D_Bin_00162"	assemblyStatus:"current"	assemblyType:"haploid"	bioprojectAccession:"PRJEB60556"	bioprojectLineage:[{"bioprojects":[{"accession":"PRJEB60556"	title:"Ammonia-oxidizing archaea of South Pacific abyssal and hadal surface sediments"}]}]	biosample:{"accession":"SAMEA114622076"	attributes:[{"name":"ENA-CHECKLIST"	value:"ERC000047"}	{"name":"ENA-FIRST-PUBLIC"	value:"2023-12-22T20:37:12Z"}	{"name":"ENA-LAST-UPDATE"	value:"2023-12-22T20:37:12Z"}	{"name":"External Id"	value:"SAMEA114622076"}	{"name":"INSDC center name"	value:"University of Western Brittany"}	{"name":"INSDC first public"	value:"2023-12-22T20:37:12Z"}	{"name":"INSDC last update"	value:"2023-12-22T20:37:12Z"}	{"name":"INSDC status"	value:"public"}	{"name":"Submitter Id"	value:"A7D_Bin_00162"}	{"name":"assembly quality"	value:"Many fragments with little to no review of assembly other than reporting of standard assembly statistics"}	{"name":"assembly software"	value:"Megahit (v1.1.0)"}	{"name":"binning parameters"	value:"coverage and sequence composition"}	{"name":"binning software"	value:"CONCOCT (v1.1.0)"}	{"name":"env_broad_scale"	value:"marine benthic biome (ENVO:01000024)"}	{"name":"collection_date"	value:"2018-03-20"}	{"name":"completeness score"	value:"34.04"}	{"name":"completeness software"	value:"CheckM (v1.1.3)"}	{"name":"contamination score"	value:"3.24"}	{"name":"env_medium"	value:"marine sediment (ENVO:00002113)"}	{"name":"geo_loc_name"	value:"Pacific Ocean"}	{"name":"geographic location (latitude)"	value:"missing: sample group"}	{"name":"geographic location (longitude)"	value:"missing: sample group"}	{"name":"isolation_source"	value:"deep sea sediment"}	{"name":"local environmental context"	value:"abyssal plain (ENVO:00000244)"}	{"name":"metagenomic source"	value:"marine sediment metagenome"}	{"name":"project_name"	value:"PRJEB60556"}	{"name":"sample derived from"	value:"ERS3169781	ERS3169779	ERS3169780	ERS3169804	ERS3169805	ERS3169831	ERS3169829	ERS3169830"}	{"name":"sample_name"	value:"A7D_Bin_00162"}	{"name":"scientific_name"	value:"uncultured Nitrosopumilaceae archaeon"}	{"name":"taxonomic identity marker"	value:"multi-marker approach"}]	collectionDate:"2018-03-20"	description:{"comment":"MAG A7D_Bin_00162 of an ammonia-oxidizing archaea reconstructed from deep-sea sediment collected from the Kermadec and Atacama trenche systems and adjacent abyssal plains in the South Pacific Ocean. The MAG was binned using CONCOCT complemented by a manual refining step in Anvi'o's interactive environment."	organism:{"organismName":"uncultured Nitrosopumilaceae archaeon"	taxId:1118069}	title:"A7D_Bin_00162"}	geoLocName:"Pacific Ocean"	isolationSource:"deep sea sediment"	lastUpdated:"2024-02-06T09:47:00.000"	models:["Generic"]	owner:{"name":"EBI"}	package:"Generic.1.0"	projectName:"PRJEB60556"	publicationDate:"2023-12-22T00:00:00.000"	sampleIds:[{"db":"SRA"	value:"ERS16997544"}]	sampleName:"A7D_Bin_00162"	status:{"status":"live"	when:"2023-12-24T10:00:44.430"}	submissionDate:"2023-12-23T18:06:27.030"}	genomeNotes:["derived from metagenome"	fragmented assembly	genus undefined]	releaseDate:"2023-12-23"	sequencingTech:"ILLUMINA"	submitter:"university of western brittany"}	assemblyStats:{"contigL50":29	contigN50:4490	gcCount:"121019"	gcPercent:34.5	genomeCoverage:"433.0x"	numberOfComponentSequences:81	numberOfContigs:81	totalSequenceLength:"351894"	totalUngappedLength:"351894"}	averageNucleotideIdentity:{"bestAniMatch":{"ani":76.93	assembly:"GCA_000956175.1"	assemblyCoverage:3.36	category:"type"	organismName:"Nitrosopumilus adriaticus"	typeAssemblyCoverage:0.65}	category:"category_na"	comment:"na"	matchStatus:"low_coverage"	submittedOrganism:"uncultured Nitrosopumilaceae archaeon"	submittedSpecies:"uncultured Nitrosopumilaceae archaeon"	taxonomyCheckStatus:"Inconclusive"}	currentAccession:"GCA_963920105.1"	organism:{"infraspecificNames":{"isolate":"A7D_Bin_00162"}	organismName:"uncultured Nitrosopumilaceae archaeon"	taxId:1118069}	sourceDatabase:"SOURCE_DATABASE_GENBANK"	wgsInfo:{"masterWgsUrl":"https://www.ncbi.nlm.nih.gov/nuccore/CAWTZJ000000000.1"	wgsContigsUrl:"https://www.ncbi.nlm.nih.gov/Traces/wgs/CAWTZJ01"	wgsProjectAccession:"CAWTZJ01"}}
{"accession":"GCA_963920115.1"	assemblyInfo:{"assemblyLevel":"Contig"	assemblyMethod:"Megahitv1.1"	assemblyName:"A7S_Bin_00141"	assemblyStatus:"current"	assemblyType:"haploid"	bioprojectAccession:"PRJEB60556"	bioprojectLineage:[{"bioprojects":[{"accession":"PRJEB60556"	title:"Ammonia-oxidizing archaea of South Pacific abyssal and hadal surface sediments"}]}]	biosample:{"accession":"SAMEA114622069"	attributes:[{"name":"ENA-CHECKLIST"	value:"ERC000047"}	{"name":"ENA-FIRST-PUBLIC"	value:"2023-12-22T20:37:12Z"}	{"name":"ENA-LAST-UPDATE"	value:"2023-12-22T20:37:12Z"}	{"name":"External Id"	value:"SAMEA114622069"}	{"name":"INSDC center name"	value:"University of Western Brittany"}	{"name":"INSDC first public"	value:"2023-12-22T20:37:12Z"}	{"name":"INSDC last update"	value:"2023-12-22T20:37:12Z"}	{"name":"INSDC status"	value:"public"}	{"name":"Submitter Id"	value:"A7S_Bin_00141"}	{"name":"assembly quality"	value:"Many fragments with little to no review of assembly other than reporting of standard assembly statistics"}	{"name":"assembly software"	value:"Megahit (v1.1.0)"}	{"name":"binning parameters"	value:"coverage and sequence composition"}	{"name":"binning software"	value:"CONCOCT (v1.1.0)"}	{"name":"env_broad_scale"	value:"marine benthic biome (ENVO:01000024)"}	{"name":"collection_date"	value:"2018-03-20"}	{"name":"completeness score"	value:"38.23"}	{"name":"completeness software"	value:"CheckM (v1.1.3)"}	{"name":"contamination score"	value:"0.97"}	{"name":"env_medium"	value:"marine sediment (ENVO:00002113)"}	{"name":"geo_loc_name"	value:"Pacific Ocean"}	{"name":"geographic location (latitude)"	value:"missing: sample group"}	{"name":"geographic location (longitude)"	value:"missing: sample group"}	{"name":"isolation_source"	value:"deep sea sediment"}	{"name":"local environmental context"	value:"abyssal plain (ENVO:00000244)"}	{"name":"metagenomic source"	value:"marine sediment metagenome"}	{"name":"project_name"	value:"PRJEB60556"}	{"name":"sample derived from"	value:"ERS3169777	ERS3169778	ERS3169802	ERS3169803	ERS3169827	ERS3169828"}	{"name":"sample_name"	value:"A7S_Bin_00141"}	{"name":"scientific_name"	value:"uncultured Nitrosopumilaceae archaeon"}	{"name":"taxonomic identity marker"	value:"multi-marker approach"}]	collectionDate:"2018-03-20"	description:{"comment":"MAG A7S_Bin_00141 of an ammonia-oxidizing archaea reconstructed from deep-sea sediment collected from the Kermadec and Atacama trenche systems and adjacent abyssal plains in the South Pacific Ocean. The MAG was binned using CONCOCT complemented by a manual refining step in Anvi'o's interactive environment."	organism:{"organismName":"uncultured Nitrosopumilaceae archaeon"	taxId:1118069}	title:"A7S_Bin_00141"}	geoLocName:"Pacific Ocean"	isolationSource:"deep sea sediment"	lastUpdated:"2024-02-06T09:47:00.000"	models:["Generic"]	owner:{"name":"EBI"}	package:"Generic.1.0"	projectName:"PRJEB60556"	publicationDate:"2023-12-22T00:00:00.000"	sampleIds:[{"db":"SRA"	value:"ERS16997537"}]	sampleName:"A7S_Bin_00141"	status:{"status":"live"	when:"2023-12-23T18:06:25.707"}	submissionDate:"2023-12-23T17:06:25.773"}	genomeNotes:["derived from metagenome"	fragmented assembly	genus undefined]	releaseDate:"2023-12-23"	sequencingTech:"ILLUMINA"	submitter:"university of western brittany"}	assemblyStats:{"contigL50":40	contigN50:3573	gcCount:"119543"	gcPercent:34.0	genomeCoverage:"9.0x"	numberOfComponentSequences:100	numberOfContigs:100	totalSequenceLength:"349449"	totalUngappedLength:"349449"}	averageNucleotideIdentity:{"bestAniMatch":{"ani":77.59	assembly:"GCA_013407145.1"	assemblyCoverage:0.21	category:"type"	organismName:"Nitrosopumilus cobalaminigenes"	typeAssemblyCoverage:0.05}	category:"category_na"	comment:"na"	matchStatus:"low_coverage"	submittedOrganism:"uncultured Nitrosopumilaceae archaeon"	submittedSpecies:"uncultured Nitrosopumilaceae archaeon"	taxonomyCheckStatus:"Inconclusive"}	currentAccession:"GCA_963920115.1"	organism:{"infraspecificNames":{"isolate":"A7S_Bin_00141"}	organismName:"uncultured Nitrosopumilaceae archaeon"	taxId:1118069}	sourceDatabase:"SOURCE_DATABASE_GENBANK"	wgsInfo:{"masterWgsUrl":"https://www.ncbi.nlm.nih.gov/nuccore/CAWTZN000000000.1"	wgsContigsUrl:"https://www.ncbi.nlm.nih.gov/Traces/wgs/CAWTZN01"	wgsProjectAccession:"CAWTZN01"}}
{"accession":"GCA_963920125.1"	assemblyInfo:{"assemblyLevel":"Contig"	assemblyMethod:"Megahitv1.1"	assemblyName:"A7S_Bin_00098"	assemblyStatus:"current"	assemblyType:"haploid"	bioprojectAccession:"PRJEB60556"	bioprojectLineage:[{"bioprojects":[{"accession":"PRJEB60556"	title:"Ammonia-oxidizing archaea of South Pacific abyssal and hadal surface sediments"}]}]	biosample:{"accession":"SAMEA114622058"	attributes:[{"name":"ENA-CHECKLIST"	value:"ERC000047"}	{"name":"ENA-FIRST-PUBLIC"	value:"2023-12-22T20:37:12Z"}	{"name":"ENA-LAST-UPDATE"	value:"2023-12-22T20:37:12Z"}	{"name":"External Id"	value:"SAMEA114622058"}	{"name":"INSDC center name"	value:"University of Western Brittany"}	{"name":"INSDC first public"	value:"2023-12-22T20:37:12Z"}	{"name":"INSDC last update"	value:"2023-12-22T20:37:12Z"}	{"name":"INSDC status"	value:"public"}	{"name":"Submitter Id"	value:"A7S_Bin_00098"}	{"name":"assembly quality"	value:"Many fragments with little to no review of assembly other than reporting of standard assembly statistics"}	{"name":"assembly software"	value:"Megahit (v1.1.0)"}	{"name":"binning parameters"	value:"coverage and sequence composition"}	{"name":"binning software"	value:"CONCOCT (v1.1.0)"}	{"name":"env_broad_scale"	value:"marine benthic biome (ENVO:01000024)"}	{"name":"collection_date"	value:"2018-03-20"}	{"name":"completeness score"	value:"49.81"}	{"name":"completeness software"	value:"CheckM (v1.1.3)"}	{"name":"contamination score"	value:"2.43"}	{"name":"env_medium"	value:"marine sediment (ENVO:00002113)"}	{"name":"geo_loc_name"	value:"Pacific Ocean"}	{"name":"geographic location (latitude)"	value:"missing: sample group"}	{"name":"geographic location (longitude)"	value:"missing: sample group"}	{"name":"isolation_source"	value:"deep sea sediment"}	{"name":"local environmental context"	value:"abyssal plain (ENVO:00000244)"}	{"name":"metagenomic source"	value:"marine sediment metagenome"}	{"name":"project_name"	value:"PRJEB60556"}	{"name":"sample derived from"	value:"ERS3169777	ERS3169778	ERS3169802	ERS3169803	ERS3169827	ERS3169828"}	{"name":"sample_name"	value:"A7S_Bin_00098"}	{"name":"scientific_name"	value:"uncultured Nitrosopumilaceae archaeon"}	{"name":"taxonomic identity marker"	value:"multi-marker approach"}]	collectionDate:"2018-03-20"	description:{"comment":"MAG A7S_Bin_00098 of an ammonia-oxidizing archaea reconstructed from deep-sea sediment collected from the Kermadec and Atacama trenche systems and adjacent abyssal plains in the South Pacific Ocean. The MAG was binned using CONCOCT complemented by a manual refining step in Anvi'o's interactive environment."	organism:{"organismName":"uncultured Nitrosopumilaceae archaeon"	taxId:1118069}	title:"A7S_Bin_00098"}	geoLocName:"Pacific Ocean"	isolationSource:"deep sea sediment"	lastUpdated:"2024-02-06T09:46:58.000"	models:["Generic"]	owner:{"name":"EBI"}	package:"Generic.1.0"	projectName:"PRJEB60556"	publicationDate:"2023-12-22T00:00:00.000"	sampleIds:[{"db":"SRA"	value:"ERS16997526"}]	sampleName:"A7S_Bin_00098"	status:{"status":"live"	when:"2023-12-23T18:06:21.660"}	submissionDate:"2023-12-23T17:06:21.923"}	genomeNotes:["derived from metagenome"	fragmented assembly	genus undefined]	releaseDate:"2023-12-23"	sequencingTech:"ILLUMINA"	submitter:"university of western brittany"}	assemblyStats:{"contigL50":61	contigN50:4081	gcCount:"238106"	gcPercent:34.0	genomeCoverage:"17.0x"	numberOfComponentSequences:171	numberOfContigs:171	totalSequenceLength:"704346"	totalUngappedLength:"704346"}	averageNucleotideIdentity:{"bestAniMatch":{"ani":75.77	assembly:"GCA_000875775.1"	assemblyCoverage:2.12	category:"type"	organismName:"Nitrosopumilus piranensis"	typeAssemblyCoverage:0.87}	category:"category_na"	comment:"na"	matchStatus:"low_coverage"	submittedOrganism:"uncultured Nitrosopumilaceae archaeon"	submittedSpecies:"uncultured Nitrosopumilaceae archaeon"	taxonomyCheckStatus:"Inconclusive"}	currentAccession:"GCA_963920125.1"	organism:{"infraspecificNames":{"isolate":"A7S_Bin_00098"}	organismName:"uncultured Nitrosopumilaceae archaeon"	taxId:1118069}	sourceDatabase:"SOURCE_DATABASE_GENBANK"	wgsInfo:{"masterWgsUrl":"https://www.ncbi.nlm.nih.gov/nuccore/CAWUAF000000000.1"	wgsContigsUrl:"https://www.ncbi.nlm.nih.gov/Traces/wgs/CAWUAF01"	wgsProjectAccession:"CAWUAF01"}}
{"accession":"GCA_963920135.1"	assemblyInfo:{"assemblyLevel":"Contig"	assemblyMethod:"Megahitv1.1"	assemblyName:"AK7_Bin_00065"	assemblyStatus:"current"	assemblyType:"haploid"	bioprojectAccession:"PRJEB60556"	bioprojectLineage:[{"bioprojects":[{"accession":"PRJEB60556"	title:"Ammonia-oxidizing archaea of South Pacific abyssal and hadal surface sediments"}]}]	biosample:{"accession":"SAMEA114622043"	attributes:[{"name":"ENA-CHECKLIST"	value:"ERC000047"}	{"name":"ENA-FIRST-PUBLIC"	value:"2023-12-22T20:37:12Z"}	{"name":"ENA-LAST-UPDATE"	value:"2023-12-22T20:37:12Z"}	{"name":"External Id"	value:"SAMEA114622043"}	{"name":"INSDC center name"	value:"University of Western Brittany"}	{"name":"INSDC first public"	value:"2023-12-22T20:37:12Z"}	{"name":"INSDC last update"	value:"2023-12-22T20:37:12Z"}	{"name":"INSDC status"	value:"public"}	{"name":"Submitter Id"	value:"AK7_Bin_00065"}	{"name":"assembly quality"	value:"Many fragments with little to no review of assembly other than reporting of standard assembly statistics"}	{"name":"assembly software"	value:"Megahit (v1.1.0)"}	{"name":"binning parameters"	value:"coverage and sequence composition"}	{"name":"binning software"	value:"CONCOCT (v1.1.0)"}	{"name":"env_broad_scale"	value:"marine benthic biome (ENVO:01000024)"}	{"name":"collection_date"	value:"2017-12-10"}	{"name":"completeness score"	value:"65.84"}	{"name":"completeness software"	value:"CheckM (v1.1.3)"}	{"name":"contamination score"	value:"3.24"}	{"name":"env_medium"	value:"marine sediment (ENVO:00002113)"}	{"name":"geo_loc_name"	value:"Pacific Ocean"}	{"name":"geographic location (latitude)"	value:"missing: sample group"}	{"name":"geographic location (longitude)"	value:"missing: sample group"}	{"name":"isolation_source"	value:"deep sea sediment"}	{"name":"local environmental context"	value:"abyssal plain (ENVO:00000244)"}	{"name":"metagenomic source"	value:"marine sediment metagenome"}	{"name":"project_name"	value:"PRJEB60556"}	{"name":"sample derived from"	value:"ERS3169209	ERS3169210	ERS3169211	ERS3169212	ERS3169213	ERS3169214"}	{"name":"sample_name"	value:"AK7_Bin_00065"}	{"name":"scientific_name"	value:"uncultured Nitrosopumilaceae archaeon"}	{"name":"taxonomic identity marker"	value:"multi-marker approach"}]	collectionDate:"2017-12-10"	description:{"comment":"MAG AK7_Bin_00065 of an ammonia-oxidizing archaea reconstructed from deep-sea sediment collected from the Kermadec and Atacama trenche systems and adjacent abyssal plains in the South Pacific Ocean. The MAG was binned using CONCOCT complemented by a manual refining step in Anvi'o's interactive environment."	organism:{"organismName":"uncultured Nitrosopumilaceae archaeon"	taxId:1118069}	title:"AK7_Bin_00065"}	geoLocName:"Pacific Ocean"	isolationSource:"deep sea sediment"	lastUpdated:"2024-02-06T09:47:00.000"	models:["Generic"]	owner:{"name":"EBI"}	package:"Generic.1.0"	projectName:"PRJEB60556"	publicationDate:"2023-12-22T00:00:00.000"	sampleIds:[{"db":"SRA"	value:"ERS16997511"}]	sampleName:"AK7_Bin_00065"	status:{"status":"live"	when:"2023-12-24T10:00:43.723"}	submissionDate:"2023-12-23T18:06:29.620"}	genomeNotes:["derived from metagenome"	fragmented assembly	genus undefined]	releaseDate:"2023-12-23"	sequencingTech:"ILLUMINA"	submitter:"university of western brittany"}	assemblyStats:{"contigL50":58	contigN50:4992	gcCount:"266442"	gcPercent:34.5	genomeCoverage:"37.0x"	numberOfComponentSequences:166	numberOfContigs:166	totalSequenceLength:"773638"	totalUngappedLength:"773638"}	averageNucleotideIdentity:{"bestAniMatch":{"ani":76.71	assembly:"GCA_000875775.1"	assemblyCoverage:2.34	category:"type"	organismName:"Nitrosopumilus piranensis"	typeAssemblyCoverage:1.06}	category:"category_na"	comment:"na"	matchStatus:"low_coverage"	submittedOrganism:"uncultured Nitrosopumilaceae archaeon"	submittedSpecies:"uncultured Nitrosopumilaceae archaeon"	taxonomyCheckStatus:"Inconclusive"}	currentAccession:"GCA_963920135.1"	organism:{"infraspecificNames":{"isolate":"AK7_Bin_00065"}	organismName:"uncultured Nitrosopumilaceae archaeon"	taxId:1118069}	sourceDatabase:"SOURCE_DATABASE_GENBANK"	wgsInfo:{"masterWgsUrl":"https://www.ncbi.nlm.nih.gov/nuccore/CAWUAD000000000.1"	wgsContigsUrl:"https://www.ncbi.nlm.nih.gov/Traces/wgs/CAWUAD01"	wgsProjectAccession:"CAWUAD01"}}
{"accession":"GCA_963920145.1"	assemblyInfo:{"assemblyLevel":"Contig"	assemblyMethod:"Megahitv1.1"	assemblyName:"HAS_Bin_00039"	assemblyStatus:"current"	assemblyType:"haploid"	bioprojectAccession:"PRJEB60556"	bioprojectLineage:[{"bioprojects":[{"accession":"PRJEB60556"	title:"Ammonia-oxidizing archaea of South Pacific abyssal and hadal surface sediments"}]}]	biosample:{"accession":"SAMEA114622038"	attributes:[{"name":"ENA-CHECKLIST"	value:"ERC000047"}	{"name":"ENA-FIRST-PUBLIC"	value:"2023-12-22T20:37:12Z"}	{"name":"ENA-LAST-UPDATE"	value:"2023-12-22T20:37:12Z"}	{"name":"External Id"	value:"SAMEA114622038"}	{"name":"INSDC center name"	value:"University of Western Brittany"}	{"name":"INSDC first public"	value:"2023-12-22T20:37:12Z"}	{"name":"INSDC last update"	value:"2023-12-22T20:37:12Z"}	{"name":"INSDC status"	value:"public"}	{"name":"Submitter Id"	value:"HAS_Bin_00039"}	{"name":"assembly quality"	value:"Many fragments with little to no review of assembly other than reporting of standard assembly statistics"}	{"name":"assembly software"	value:"Megahit (v1.1.0)"}	{"name":"binning parameters"	value:"coverage and sequence composition"}	{"name":"binning software"	value:"CONCOCT (v1.1.0)"}	{"name":"env_broad_scale"	value:"marine benthic biome (ENVO:01000024)"}	{"name":"collection_date"	value:"2018-03-17/2018-03-26"}	{"name":"completeness score"	value:"74.27"}	{"name":"completeness software"	value:"CheckM (v1.1.3)"}	{"name":"contamination score"	value:"6.39"}	{"name":"env_medium"	value:"marine sediment (ENVO:00002113)"}	{"name":"geo_loc_name"	value:"Pacific Ocean"}	{"name":"geographic location (latitude)"	value:"missing: sample group"}	{"name":"geographic location (longitude)"	value:"missing: sample group"}	{"name":"isolation_source"	value:"deep sea sediment"}	{"name":"local environmental context"	value:"marine hadal zone (ENVO:01000028)"}	{"name":"metagenomic source"	value:"marine sediment metagenome"}	{"name":"project_name"	value:"PRJEB60556"}	{"name":"sample derived from"	value:"ERS3169932	ERS3169933	ERS3169699	ERS3169725	ERS3169751"}	{"name":"sample_name"	value:"HAS_Bin_00039"}	{"name":"scientific_name"	value:"uncultured Nitrosopumilaceae archaeon"}	{"name":"taxonomic identity marker"	value:"multi-marker approach"}]	collectionDate:"2018-03-17/2018-03-26"	description:{"comment":"MAG HAS_Bin_00039 of an ammonia-oxidizing archaea reconstructed from deep-sea sediment collected from the Kermadec and Atacama trenche systems and adjacent abyssal plains in the South Pacific Ocean. The MAG was binned using CONCOCT complemented by a manual refining step in Anvi'o's interactive environment."	organism:{"organismName":"uncultured Nitrosopumilaceae archaeon"	taxId:1118069}	title:"HAS_Bin_00039"}	geoLocName:"Pacific Ocean"	isolationSource:"deep sea sediment"	lastUpdated:"2024-02-06T09:46:57.000"	models:["Generic"]	owner:{"name":"EBI"}	package:"Generic.1.0"	projectName:"PRJEB60556"	publicationDate:"2023-12-22T00:00:00.000"	sampleIds:[{"db":"SRA"	value:"ERS16997506"}]	sampleName:"HAS_Bin_00039"	status:{"status":"live"	when:"2023-12-24T10:00:43.612"}	submissionDate:"2023-12-23T18:06:29.970"}	genomeNotes:["derived from metagenome"	fragmented assembly	genus undefined]	releaseDate:"2023-12-23"	sequencingTech:"ILLUMINA"	submitter:"university of western brittany"}	assemblyStats:{"contigL50":76	contigN50:4799	gcCount:"382129"	gcPercent:34.5	genomeCoverage:"260.0x"	numberOfComponentSequences:241	numberOfContigs:241	totalSequenceLength:"1114140"	totalUngappedLength:"1114140"}	averageNucleotideIdentity:{"bestAniMatch":{"ani":78.54	assembly:"GCA_000956175.1"	assemblyCoverage:10.62	category:"type"	organismName:"Nitrosopumilus adriaticus"	typeAssemblyCoverage:6.56}	category:"category_na"	comment:"na"	matchStatus:"low_coverage"	submittedOrganism:"uncultured Nitrosopumilaceae archaeon"	submittedSpecies:"uncultured Nitrosopumilaceae archaeon"	taxonomyCheckStatus:"Inconclusive"}	currentAccession:"GCA_963920145.1"	organism:{"infraspecificNames":{"isolate":"HAS_Bin_00039"}	organismName:"uncultured Nitrosopumilaceae archaeon"	taxId:1118069}	sourceDatabase:"SOURCE_DATABASE_GENBANK"	wgsInfo:{"masterWgsUrl":"https://www.ncbi.nlm.nih.gov/nuccore/CAWUAR000000000.1"	wgsContigsUrl:"https://www.ncbi.nlm.nih.gov/Traces/wgs/CAWUAR01"	wgsProjectAccession:"CAWUAR01"}}
{"accession":"GCA_963920155.1"	assemblyInfo:{"assemblyLevel":"Contig"	assemblyMethod:"Megahitv1.1"	assemblyName:"A7D_Bin_00152"	assemblyStatus:"current"	assemblyType:"haploid"	bioprojectAccession:"PRJEB60556"	bioprojectLineage:[{"bioprojects":[{"accession":"PRJEB60556"	title:"Ammonia-oxidizing archaea of South Pacific abyssal and hadal surface sediments"}]}]	biosample:{"accession":"SAMEA114622075"	attributes:[{"name":"ENA-CHECKLIST"	value:"ERC000047"}	{"name":"ENA-FIRST-PUBLIC"	value:"2023-12-22T20:37:12Z"}	{"name":"ENA-LAST-UPDATE"	value:"2023-12-22T20:37:12Z"}	{"name":"External Id"	value:"SAMEA114622075"}	{"name":"INSDC center name"	value:"University of Western Brittany"}	{"name":"INSDC first public"	value:"2023-12-22T20:37:12Z"}	{"name":"INSDC last update"	value:"2023-12-22T20:37:12Z"}	{"name":"INSDC status"	value:"public"}	{"name":"Submitter Id"	value:"A7D_Bin_00152"}	{"name":"assembly quality"	value:"Many fragments with little to no review of assembly other than reporting of standard assembly statistics"}	{"name":"assembly software"	value:"Megahit (v1.1.0)"}	{"name":"binning parameters"	value:"coverage and sequence composition"}	{"name":"binning software"	value:"CONCOCT (v1.1.0)"}	{"name":"env_broad_scale"	value:"marine benthic biome (ENVO:01000024)"}	{"name":"collection_date"	value:"2018-03-20"}	{"name":"completeness score"	value:"34.39"}	{"name":"completeness software"	value:"CheckM (v1.1.3)"}	{"name":"contamination score"	value:"1.94"}	{"name":"env_medium"	value:"marine sediment (ENVO:00002113)"}	{"name":"geo_loc_name"	value:"Pacific Ocean"}	{"name":"geographic location (latitude)"	value:"missing: sample group"}	{"name":"geographic location (longitude)"	value:"missing: sample group"}	{"name":"isolation_source"	value:"deep sea sediment"}	{"name":"local environmental context"	value:"abyssal plain (ENVO:00000244)"}	{"name":"metagenomic source"	value:"marine sediment metagenome"}	{"name":"project_name"	value:"PRJEB60556"}	{"name":"sample derived from"	value:"ERS3169781	ERS3169779	ERS3169780	ERS3169804	ERS3169805	ERS3169831	ERS3169829	ERS3169830"}	{"name":"sample_name"	value:"A7D_Bin_00152"}	{"name":"scientific_name"	value:"uncultured Nitrosopumilaceae archaeon"}	{"name":"taxonomic identity marker"	value:"multi-marker approach"}]	collectionDate:"2018-03-20"	description:{"comment":"MAG A7D_Bin_00152 of an ammonia-oxidizing archaea reconstructed from deep-sea sediment collected from the Kermadec and Atacama trenche systems and adjacent abyssal plains in the South Pacific Ocean. The MAG was binned using CONCOCT complemented by a manual refining step in Anvi'o's interactive environment."	organism:{"organismName":"uncultured Nitrosopumilaceae archaeon"	taxId:1118069}	title:"A7D_Bin_00152"}	geoLocName:"Pacific Ocean"	isolationSource:"deep sea sediment"	lastUpdated:"2024-02-06T09:47:00.000"	models:["Generic"]	owner:{"name":"EBI"}	package:"Generic.1.0"	projectName:"PRJEB60556"	publicationDate:"2023-12-22T00:00:00.000"	sampleIds:[{"db":"SRA"	value:"ERS16997543"}]	sampleName:"A7D_Bin_00152"	status:{"status":"live"	when:"2023-12-24T10:00:44.410"}	submissionDate:"2023-12-23T18:06:33.303"}	genomeNotes:["derived from metagenome"	genus undefined]	releaseDate:"2023-12-23"	sequencingTech:"ILLUMINA"	submitter:"university of western brittany"}	assemblyStats:{"contigL50":28	contigN50:5310	gcCount:"131523"	gcPercent:34.5	genomeCoverage:"520.0x"	numberOfComponentSequences:82	numberOfContigs:82	totalSequenceLength:"382324"	totalUngappedLength:"382324"}	averageNucleotideIdentity:{"bestAniMatch":{"ani":77.91	assembly:"GCA_000220175.2"	assemblyCoverage:3.59	category:"type"	organismName:"Nitrosarchaeum koreense"	typeAssemblyCoverage:0.85}	category:"category_na"	comment:"na"	matchStatus:"low_coverage"	submittedOrganism:"uncultured Nitrosopumilaceae archaeon"	submittedSpecies:"uncultured Nitrosopumilaceae archaeon"	taxonomyCheckStatus:"Inconclusive"}	currentAccession:"GCA_963920155.1"	organism:{"infraspecificNames":{"isolate":"A7D_Bin_00152"}	organismName:"uncultured Nitrosopumilaceae archaeon"	taxId:1118069}	sourceDatabase:"SOURCE_DATABASE_GENBANK"	wgsInfo:{"masterWgsUrl":"https://www.ncbi.nlm.nih.gov/nuccore/CAWTZH000000000.1"	wgsContigsUrl:"https://www.ncbi.nlm.nih.gov/Traces/wgs/CAWTZH01"	wgsProjectAccession:"CAWTZH01"}}
{"accession":"GCA_963920165.1"	assemblyInfo:{"assemblyLevel":"Contig"	assemblyMethod:"Megahitv1.1"	assemblyName:"A7S_Bin_00056"	assemblyStatus:"current"	assemblyType:"haploid"	bioprojectAccession:"PRJEB60556"	bioprojectLineage:[{"bioprojects":[{"accession":"PRJEB60556"	title:"Ammonia-oxidizing archaea of South Pacific abyssal and hadal surface sediments"}]}]	biosample:{"accession":"SAMEA114622048"	attributes:[{"name":"ENA-CHECKLIST"	value:"ERC000047"}	{"name":"ENA-FIRST-PUBLIC"	value:"2023-12-22T20:37:12Z"}	{"name":"ENA-LAST-UPDATE"	value:"2023-12-22T20:37:12Z"}	{"name":"External Id"	value:"SAMEA114622048"}	{"name":"INSDC center name"	value:"University of Western Brittany"}	{"name":"INSDC first public"	value:"2023-12-22T20:37:12Z"}	{"name":"INSDC last update"	value:"2023-12-22T20:37:12Z"}	{"name":"INSDC status"	value:"public"}	{"name":"Submitter Id"	value:"A7S_Bin_00056"}	{"name":"assembly quality"	value:"Many fragments with little to no review of assembly other than reporting of standard assembly statistics"}	{"name":"assembly software"	value:"Megahit (v1.1.0)"}	{"name":"binning parameters"	value:"coverage and sequence composition"}	{"name":"binning software"	value:"CONCOCT (v1.1.0)"}	{"name":"env_broad_scale"	value:"marine benthic biome (ENVO:01000024)"}	{"name":"collection_date"	value:"2018-03-20"}	{"name":"completeness score"	value:"57.19"}	{"name":"completeness software"	value:"CheckM (v1.1.3)"}	{"name":"contamination score"	value:"0"}	{"name":"env_medium"	value:"marine sediment (ENVO:00002113)"}	{"name":"geo_loc_name"	value:"Pacific Ocean"}	{"name":"geographic location (latitude)"	value:"missing: sample group"}	{"name":"geographic location (longitude)"	value:"missing: sample group"}	{"name":"isolation_source"	value:"deep sea sediment"}	{"name":"local environmental context"	value:"abyssal plain (ENVO:00000244)"}	{"name":"metagenomic source"	value:"marine sediment metagenome"}	{"name":"project_name"	value:"PRJEB60556"}	{"name":"sample derived from"	value:"ERS3169777	ERS3169778	ERS3169802	ERS3169803	ERS3169827	ERS3169828"}	{"name":"sample_name"	value:"A7S_Bin_00056"}	{"name":"scientific_name"	value:"uncultured Nitrosopumilaceae archaeon"}	{"name":"taxonomic identity marker"	value:"multi-marker approach"}]	collectionDate:"2018-03-20"	description:{"comment":"MAG A7S_Bin_00056 of an ammonia-oxidizing archaea reconstructed from deep-sea sediment collected from the Kermadec and Atacama trenche systems and adjacent abyssal plains in the South Pacific Ocean. The MAG was binned using CONCOCT complemented by a manual refining step in Anvi'o's interactive environment."	organism:{"organismName":"uncultured Nitrosopumilaceae archaeon"	taxId:1118069}	title:"A7S_Bin_00056"}	geoLocName:"Pacific Ocean"	isolationSource:"deep sea sediment"	lastUpdated:"2024-02-06T09:47:00.000"	models:["Generic"]	owner:{"name":"EBI"}	package:"Generic.1.0"	projectName:"PRJEB60556"	publicationDate:"2023-12-22T00:00:00.000"	sampleIds:[{"db":"SRA"	value:"ERS16997516"}]	sampleName:"A7S_Bin_00056"	status:{"status":"live"	when:"2023-12-24T10:00:43.822"}	submissionDate:"2023-12-23T18:06:31.743"}	genomeNotes:["derived from metagenome"	fragmented assembly	genus undefined]	releaseDate:"2023-12-23"	sequencingTech:"ILLUMINA"	submitter:"university of western brittany"}	assemblyStats:{"contigL50":55	contigN50:3823	gcCount:"207895"	gcPercent:32.5	genomeCoverage:"16.0x"	numberOfComponentSequences:158	numberOfContigs:158	totalSequenceLength:"637572"	totalUngappedLength:"637572"}	averageNucleotideIdentity:{"bestAniMatch":{"ani":76.7	assembly:"GCA_013407165.1"	assemblyCoverage:1.65	category:"type"	organismName:"Nitrosopumilus oxyclinae"	typeAssemblyCoverage:0.66}	category:"category_na"	comment:"na"	matchStatus:"low_coverage"	submittedOrganism:"uncultured Nitrosopumilaceae archaeon"	submittedSpecies:"uncultured Nitrosopumilaceae archaeon"	taxonomyCheckStatus:"Inconclusive"}	currentAccession:"GCA_963920165.1"	organism:{"infraspecificNames":{"isolate":"A7S_Bin_00056"}	organismName:"uncultured Nitrosopumilaceae archaeon"	taxId:1118069}	sourceDatabase:"SOURCE_DATABASE_GENBANK"	wgsInfo:{"masterWgsUrl":"https://www.ncbi.nlm.nih.gov/nuccore/CAWTZY000000000.1"	wgsContigsUrl:"https://www.ncbi.nlm.nih.gov/Traces/wgs/CAWTZY01"	wgsProjectAccession:"CAWTZY01"}}
{"accession":"GCA_963920175.1"	assemblyInfo:{"assemblyLevel":"Contig"	assemblyMethod:"Megahitv1.1"	assemblyName:"HKT_Bin_00075"	assemblyStatus:"current"	assemblyType:"haploid"	bioprojectAccession:"PRJEB60556"	bioprojectLineage:[{"bioprojects":[{"accession":"PRJEB60556"	title:"Ammonia-oxidizing archaea of South Pacific abyssal and hadal surface sediments"}]}]	biosample:{"accession":"SAMEA114622053"	attributes:[{"name":"ENA-CHECKLIST"	value:"ERC000047"}	{"name":"ENA-FIRST-PUBLIC"	value:"2023-12-22T20:37:12Z"}	{"name":"ENA-LAST-UPDATE"	value:"2023-12-22T20:37:12Z"}	{"name":"External Id"	value:"SAMEA114622053"}	{"name":"INSDC center name"	value:"University of Western Brittany"}	{"name":"INSDC first public"	value:"2023-12-22T20:37:12Z"}	{"name":"INSDC last update"	value:"2023-12-22T20:37:12Z"}	{"name":"INSDC status"	value:"public"}	{"name":"Submitter Id"	value:"HKT_Bin_00075"}	{"name":"assembly quality"	value:"Many fragments with little to no review of assembly other than reporting of standard assembly statistics"}	{"name":"assembly software"	value:"Megahit (v1.1.0)"}	{"name":"binning parameters"	value:"coverage and sequence composition"}	{"name":"binning software"	value:"CONCOCT (v1.1.0)"}	{"name":"env_broad_scale"	value:"marine benthic biome (ENVO:01000024)"}	{"name":"collection_date"	value:"2017-11-30"}	{"name":"completeness score"	value:"54.05"}	{"name":"completeness software"	value:"CheckM (v1.1.3)"}	{"name":"contamination score"	value:"3.21"}	{"name":"env_medium"	value:"marine sediment (ENVO:00002113)"}	{"name":"geo_loc_name"	value:"Pacific Ocean"}	{"name":"geographic location (latitude)"	value:"missing: sample group"}	{"name":"geographic location (longitude)"	value:"missing: sample group"}	{"name":"isolation_source"	value:"deep sea sediment"}	{"name":"local environmental context"	value:"marine hadal zone (ENVO:01000028)"}	{"name":"metagenomic source"	value:"marine sediment metagenome"}	{"name":"project_name"	value:"PRJEB60556"}	{"name":"sample derived from"	value:"ERS3169077	ERS3169078	ERS3169079	ERS3169080"}	{"name":"sample_name"	value:"HKT_Bin_00075"}	{"name":"scientific_name"	value:"uncultured Candidatus Nitrosopumilus sp."}	{"name":"taxonomic identity marker"	value:"multi-marker approach"}]	collectionDate:"2017-11-30"	description:{"comment":"MAG HKT_Bin_00075 of an ammonia-oxidizing archaea reconstructed from deep-sea sediment collected from the Kermadec and Atacama trenche systems and adjacent abyssal plains in the South Pacific Ocean. The MAG was binned using CONCOCT complemented by a manual refining step in Anvi'o's interactive environment."	organism:{"organismName":"uncultured Candidatus Nitrosopumilus sp."	taxId:517606}	title:"HKT_Bin_00075"}	geoLocName:"Pacific Ocean"	isolationSource:"deep sea sediment"	lastUpdated:"2024-02-06T09:47:00.000"	models:["Generic"]	owner:{"name":"EBI"}	package:"Generic.1.0"	projectName:"PRJEB60556"	publicationDate:"2023-12-22T00:00:00.000"	sampleIds:[{"db":"SRA"	value:"ERS16997521"}]	sampleName:"HKT_Bin_00075"	status:{"status":"live"	when:"2023-12-24T10:00:43.945"}	submissionDate:"2023-12-23T18:06:31.520"}	genomeNotes:["annotation fails MAG completeness check"	derived from metagenome]	releaseDate:"2023-12-23"	sequencingTech:"ILLUMINA"	submitter:"university of western brittany"}	assemblyStats:{"contigL50":51	contigN50:5185	gcCount:"240278"	gcPercent:32.5	genomeCoverage:"356.0x"	numberOfComponentSequences:159	numberOfContigs:159	totalSequenceLength:"739489"	totalUngappedLength:"739489"}	averageNucleotideIdentity:{"bestAniMatch":{"ani":84.07	assembly:"GCA_013407185.1"	assemblyCoverage:48.07	category:"type"	organismName:"Nitrosopumilus ureiphilus"	typeAssemblyCoverage:16.37}	category:"category_na"	comment:"na"	matchStatus:"genus_match"	submittedOrganism:"uncultured Candidatus Nitrosopumilus sp."	submittedSpecies:"uncultured Candidatus Nitrosopumilus sp."	taxonomyCheckStatus:"OK"}	currentAccession:"GCA_963920175.1"	organism:{"infraspecificNames":{"isolate":"HKT_Bin_00075"}	organismName:"uncultured Candidatus Nitrosopumilus sp."	taxId:517606}	sourceDatabase:"SOURCE_DATABASE_GENBANK"	wgsInfo:{"masterWgsUrl":"https://www.ncbi.nlm.nih.gov/nuccore/CAWUAJ000000000.1"	wgsContigsUrl:"https://www.ncbi.nlm.nih.gov/Traces/wgs/CAWUAJ01"	wgsProjectAccession:"CAWUAJ01"}}
{"accession":"GCA_963920185.1"	assemblyInfo:{"assemblyLevel":"Contig"	assemblyMethod:"Megahitv1.1"	assemblyName:"HKT_Bin_00027"	assemblyStatus:"current"	assemblyType:"haploid"	bioprojectAccession:"PRJEB60556"	bioprojectLineage:[{"bioprojects":[{"accession":"PRJEB60556"	title:"Ammonia-oxidizing archaea of South Pacific abyssal and hadal surface sediments"}]}]	biosample:{"accession":"SAMEA114622035"	attributes:[{"name":"ENA-CHECKLIST"	value:"ERC000047"}	{"name":"ENA-FIRST-PUBLIC"	value:"2023-12-22T20:37:12Z"}	{"name":"ENA-LAST-UPDATE"	value:"2023-12-22T20:37:12Z"}	{"name":"External Id"	value:"SAMEA114622035"}	{"name":"INSDC center name"	value:"University of Western Brittany"}	{"name":"INSDC first public"	value:"2023-12-22T20:37:12Z"}	{"name":"INSDC last update"	value:"2023-12-22T20:37:12Z"}	{"name":"INSDC status"	value:"public"}	{"name":"Submitter Id"	value:"HKT_Bin_00027"}	{"name":"assembly quality"	value:"Many fragments with little to no review of assembly other than reporting of standard assembly statistics"}	{"name":"assembly software"	value:"Megahit (v1.1.0)"}	{"name":"binning parameters"	value:"coverage and sequence composition"}	{"name":"binning software"	value:"CONCOCT (v1.1.0)"}	{"name":"env_broad_scale"	value:"marine benthic biome (ENVO:01000024)"}	{"name":"collection_date"	value:"2017-11-30"}	{"name":"completeness score"	value:"84.47"}	{"name":"completeness software"	value:"CheckM (v1.1.3)"}	{"name":"contamination score"	value:"2.43"}	{"name":"env_medium"	value:"marine sediment (ENVO:00002113)"}	{"name":"geo_loc_name"	value:"Pacific Ocean"}	{"name":"geographic location (latitude)"	value:"missing: sample group"}	{"name":"geographic location (longitude)"	value:"missing: sample group"}	{"name":"isolation_source"	value:"deep sea sediment"}	{"name":"local environmental context"	value:"marine hadal zone (ENVO:01000028)"}	{"name":"metagenomic source"	value:"marine sediment metagenome"}	{"name":"project_name"	value:"PRJEB60556"}	{"name":"sample derived from"	value:"ERS3169077	ERS3169078	ERS3169079	ERS3169080"}	{"name":"sample_name"	value:"HKT_Bin_00027"}	{"name":"scientific_name"	value:"uncultured Candidatus Nitrosopumilus sp."}	{"name":"taxonomic identity marker"	value:"multi-marker approach"}]	collectionDate:"2017-11-30"	description:{"comment":"MAG HKT_Bin_00027 of an ammonia-oxidizing archaea reconstructed from deep-sea sediment collected from the Kermadec and Atacama trenche systems and adjacent abyssal plains in the South Pacific Ocean. The MAG was binned using CONCOCT complemented by a manual refining step in Anvi'o's interactive environment."	organism:{"organismName":"uncultured Candidatus Nitrosopumilus sp."	taxId:517606}	title:"HKT_Bin_00027"}	geoLocName:"Pacific Ocean"	isolationSource:"deep sea sediment"	lastUpdated:"2024-02-06T09:47:00.000"	models:["Generic"]	owner:{"name":"EBI"}	package:"Generic.1.0"	projectName:"PRJEB60556"	publicationDate:"2023-12-22T00:00:00.000"	sampleIds:[{"db":"SRA"	value:"ERS16997503"}]	sampleName:"HKT_Bin_00027"	status:{"status":"live"	when:"2023-12-24T10:00:43.544"}	submissionDate:"2023-12-23T17:06:20.076"}	genomeNotes:["annotation fails MAG completeness check"	derived from metagenome]	releaseDate:"2023-12-23"	sequencingTech:"ILLUMINA"	submitter:"university of western brittany"}	assemblyStats:{"contigL50":44	contigN50:8072	gcCount:"355210"	gcPercent:33.0	genomeCoverage:"268.0x"	numberOfComponentSequences:162	numberOfContigs:162	totalSequenceLength:"1070626"	totalUngappedLength:"1070626"}	averageNucleotideIdentity:{"bestAniMatch":{"ani":83.67	assembly:"GCA_013407185.1"	assemblyCoverage:48.68	category:"type"	organismName:"Nitrosopumilus ureiphilus"	typeAssemblyCoverage:24.0}	category:"category_na"	comment:"na"	matchStatus:"genus_match"	submittedOrganism:"uncultured Candidatus Nitrosopumilus sp."	submittedSpecies:"uncultured Candidatus Nitrosopumilus sp."	taxonomyCheckStatus:"OK"}	currentAccession:"GCA_963920185.1"	organism:{"infraspecificNames":{"isolate":"HKT_Bin_00027"}	organismName:"uncultured Candidatus Nitrosopumilus sp."	taxId:517606}	sourceDatabase:"SOURCE_DATABASE_GENBANK"	wgsInfo:{"masterWgsUrl":"https://www.ncbi.nlm.nih.gov/nuccore/CAWUAA000000000.1"	wgsContigsUrl:"https://www.ncbi.nlm.nih.gov/Traces/wgs/CAWUAA01"	wgsProjectAccession:"CAWUAA01"}}
{"accession":"GCA_963920195.1"	assemblyInfo:{"assemblyLevel":"Contig"	assemblyMethod:"Megahitv1.1"	assemblyName:"AK7_Bin_00091"	assemblyStatus:"current"	assemblyType:"haploid"	bioprojectAccession:"PRJEB60556"	bioprojectLineage:[{"bioprojects":[{"accession":"PRJEB60556"	title:"Ammonia-oxidizing archaea of South Pacific abyssal and hadal surface sediments"}]}]	biosample:{"accession":"SAMEA114622070"	attributes:[{"name":"ENA-CHECKLIST"	value:"ERC000047"}	{"name":"ENA-FIRST-PUBLIC"	value:"2023-12-22T20:37:12Z"}	{"name":"ENA-LAST-UPDATE"	value:"2023-12-22T20:37:12Z"}	{"name":"External Id"	value:"SAMEA114622070"}	{"name":"INSDC center name"	value:"University of Western Brittany"}	{"name":"INSDC first public"	value:"2023-12-22T20:37:12Z"}	{"name":"INSDC last update"	value:"2023-12-22T20:37:12Z"}	{"name":"INSDC status"	value:"public"}	{"name":"Submitter Id"	value:"AK7_Bin_00091"}	{"name":"assembly quality"	value:"Many fragments with little to no review of assembly other than reporting of standard assembly statistics"}	{"name":"assembly software"	value:"Megahit (v1.1.0)"}	{"name":"binning parameters"	value:"coverage and sequence composition"}	{"name":"binning software"	value:"CONCOCT (v1.1.0)"}	{"name":"env_broad_scale"	value:"marine benthic biome (ENVO:01000024)"}	{"name":"collection_date"	value:"2017-12-10"}	{"name":"completeness score"	value:"37.81"}	{"name":"completeness software"	value:"CheckM (v1.1.3)"}	{"name":"contamination score"	value:"0.49"}	{"name":"env_medium"	value:"marine sediment (ENVO:00002113)"}	{"name":"geo_loc_name"	value:"Pacific Ocean"}	{"name":"geographic location (latitude)"	value:"missing: sample group"}	{"name":"geographic location (longitude)"	value:"missing: sample group"}	{"name":"isolation_source"	value:"deep sea sediment"}	{"name":"local environmental context"	value:"abyssal plain (ENVO:00000244)"}	{"name":"metagenomic source"	value:"marine sediment metagenome"}	{"name":"project_name"	value:"PRJEB60556"}	{"name":"sample derived from"	value:"ERS3169209	ERS3169210	ERS3169211	ERS3169212	ERS3169213	ERS3169214"}	{"name":"sample_name"	value:"AK7_Bin_00091"}	{"name":"scientific_name"	value:"Thaumarchaeota archaeon CSP1-1"}	{"name":"taxonomic identity marker"	value:"multi-marker approach"}]	collectionDate:"2017-12-10"	description:{"comment":"MAG AK7_Bin_00091 of an ammonia-oxidizing archaea reconstructed from deep-sea sediment collected from the Kermadec and Atacama trenche systems and adjacent abyssal plains in the South Pacific Ocean. The MAG was binned using CONCOCT complemented by a manual refining step in Anvi'o's interactive environment."	organism:{"organismName":"Thaumarchaeota archaeon CSP1-1"	taxId:1640512}	title:"AK7_Bin_00091"}	geoLocName:"Pacific Ocean"	isolationSource:"deep sea sediment"	lastUpdated:"2024-02-06T09:47:00.000"	models:["Generic"]	owner:{"name":"EBI"}	package:"Generic.1.0"	projectName:"PRJEB60556"	publicationDate:"2023-12-22T00:00:00.000"	sampleIds:[{"db":"SRA"	value:"ERS16997538"}]	sampleName:"AK7_Bin_00091"	status:{"status":"live"	when:"2023-12-23T19:07:25.053"}	submissionDate:"2023-12-23T18:06:36.153"}	genomeNotes:["derived from metagenome"	genus undefined]	releaseDate:"2023-12-23"	sequencingTech:"ILLUMINA"	submitter:"university of western brittany"}	assemblyStats:{"contigL50":29	contigN50:5495	gcCount:"149828"	gcPercent:33.0	genomeCoverage:"36.0x"	numberOfComponentSequences:91	numberOfContigs:91	totalSequenceLength:"455968"	totalUngappedLength:"455968"}	averageNucleotideIdentity:{"bestAniMatch":{"ani":86.18	assembly:"GCA_013407165.1"	assemblyCoverage:0.12	category:"type"	organismName:"Nitrosopumilus oxyclinae"	typeAssemblyCoverage:0.04}	category:"category_na"	comment:"na"	matchStatus:"low_coverage"	submittedOrganism:"Thaumarchaeota archaeon CSP1_1"	submittedSpecies:"Thaumarchaeota archaeon CSP1_1"	taxonomyCheckStatus:"Inconclusive"}	currentAccession:"GCA_963920195.1"	organism:{"infraspecificNames":{"isolate":"AK7_Bin_00091"}	organismName:"Thaumarchaeota archaeon CSP1-1"	taxId:1640512}	sourceDatabase:"SOURCE_DATABASE_GENBANK"	wgsInfo:{"masterWgsUrl":"https://www.ncbi.nlm.nih.gov/nuccore/CAWTZI000000000.1"	wgsContigsUrl:"https://www.ncbi.nlm.nih.gov/Traces/wgs/CAWTZI01"	wgsProjectAccession:"CAWTZI01"}}
{"accession":"GCA_963934435.1"	assemblyInfo:{"assemblyLevel":"Contig"	assemblyMethod:"metaspades_v3.14.1"	assemblyName:"ERR3589578_concoct_151"	assemblyStatus:"current"	assemblyType:"haploid"	bioprojectAccession:"PRJEB51989"	bioprojectLineage:[{"bioprojects":[{"accession":"PRJEB51989"	title:"EMG produced TPA metagenomics assembly of PRJEB9740 data set (Shotgun Sequencing of Tara Oceans Polar Cicle DNA samples corresponding to size fractions for prokaryotes.)."}]}]	biosample:{"accession":"SAMEA115178716"	attributes:[{"name":"ENA first public"	value:"2024-02-06"}	{"name":"ENA-CHECKLIST"	value:"ERC000047"}	{"name":"INSDC center name"	value:"EMG"}	{"name":"INSDC status"	value:"public"}	{"name":"Submitter Id"	value:"ERR3589578_concoct_151"}	{"name":"assembly quality"	value:"Many fragments with little to no review of assembly other than reporting of standard assembly statistics"}	{"name":"assembly software"	value:"metaspades_v3.14.1"}	{"name":"binning parameters"	value:"default"}	{"name":"binning software"	value:"MGnify-genomes-generation-pipeline_v1.0.0"}	{"name":"env_broad_scale"	value:"water"}	{"name":"broker name"	value:"EBI-EMG"}	{"name":"collection_date"	value:"not provided"}	{"name":"completeness score"	value:"76.13"}	{"name":"completeness software"	value:"CheckM2_v1.0.1"}	{"name":"contamination score"	value:"0.08"}	{"name":"env_medium"	value:"tara"}	{"name":"geo_loc_name"	value:"not provided"}	{"name":"geographic location (latitude)"	value:"74.8283"}	{"name":"geographic location (longitude)"	value:"76.2096"}	{"name":"investigation_type"	value:"metagenome-assembled genome"}	{"name":"isolation_source"	value:"marine metagenome"}	{"name":"local environmental context"	value:"marine"}	{"name":"metagenomic source"	value:"marine metagenome"}	{"name":"project_name"	value:"Analysis of the genes and genomes present in Tara Oceans Polar Circle prokaryote size fractions through shotgun DNA sequencing. Seawater was filtered from different depths to retain small cell sizes (Bacteria Organisms). The DNA was extracted and submitted to high throughput sequencing."}	{"name":"sample derived from"	value:"SAMEA4397516"}	{"name":"sample_name"	value:"ERR3589578_concoct_151"}	{"name":"scientific_name"	value:"uncultured Nitrosopumilaceae archaeon"}	{"name":"sequencing method"	value:"Illumina HiSeq 2000"}	{"name":"taxonomic identity marker"	value:"multi-marker approach"}]	collectionDate:"not provided"	description:{"comment":"This sample represents a Third Party Annotation (TPA) Metagenome-assembled genome assembled from the metagenomic run ERR3589578 of study ERP010880."	organism:{"organismName":"uncultured Nitrosopumilaceae archaeon"	taxId:1118069}	title:"Metagenome-assembled genome: ERR3589578_concoct_151"}	geoLocName:"not provided"	isolationSource:"marine metagenome"	lastUpdated:"2024-02-06T10:02:23.000"	models:["Generic"]	owner:{"name":"EBI"}	package:"Generic.1.0"	projectName:"Analysis of the genes and genomes present in Tara Oceans Polar Circle prokaryote size fractions through shotgun DNA sequencing. Seawater was filtered from different depths to retain small cell sizes (Bacteria Organisms). The DNA was extracted and submitted to high throughput sequencing."	publicationDate:"2024-02-06T00:00:00.000"	sampleIds:[{"db":"SRA"	value:"ERS18105333"}]	sampleName:"ERR3589578_concoct_151"	status:{"status":"live"	when:"2024-02-08T11:47:15.525"}	submissionDate:"2024-02-08T11:47:15.525"}	comments:"This is a Third Party Annotation (TPA) bin derived from the primary whole genome shotgun (WGS) data set ERP010880. This sample represents a Metagenome-Assembled Genome (MAG) from the metagenomic run ERR3589578."	genomeNotes:["derived from metagenome"	fragmented assembly	genus undefined]	releaseDate:"2024-02-08"	sequencingTech:"Illumina HiSeq 2000"	submitter:"EMG"}	assemblyStats:{"contigL50":60	contigN50:4511	gcCount:"290319"	gcPercent:31.0	genomeCoverage:"14.0x"	numberOfComponentSequences:236	numberOfContigs:236	totalSequenceLength:"935119"	totalUngappedLength:"935119"}	averageNucleotideIdentity:{"bestAniMatch":{"ani":86.87	assembly:"GCA_022117465.1"	assemblyCoverage:72.92	category:"suspected_type"	organismName:"Candidatus Nitrosopumilus limneticus"	typeAssemblyCoverage:57.33}	category:"category_na"	comment:"na"	matchStatus:"below_threshold_lineage_match"	submittedOrganism:"uncultured Nitrosopumilaceae archaeon"	submittedSpecies:"uncultured Nitrosopumilaceae archaeon"	taxonomyCheckStatus:"Inconclusive"}	currentAccession:"GCA_963934435.1"	organism:{"infraspecificNames":{"isolate":"ERR3589578_concoct_151"}	organismName:"uncultured Nitrosopumilaceae archaeon"	taxId:1118069}	sourceDatabase:"SOURCE_DATABASE_GENBANK"	wgsInfo:{"masterWgsUrl":"https://www.ncbi.nlm.nih.gov/nuccore/CAWVYR000000000.1"	wgsContigsUrl:"https://www.ncbi.nlm.nih.gov/Traces/wgs/CAWVYR01"	wgsProjectAccession:"CAWVYR01"}}
{"accession":"GCA_963935295.1"	assemblyInfo:{"assemblyLevel":"Contig"	assemblyMethod:"metaspades_v3.15.3"	assemblyName:"SRR5720300_binner23_6"	assemblyStatus:"current"	assemblyType:"haploid"	bioprojectAccession:"PRJEB54918"	bioprojectLineage:[{"bioprojects":[{"accession":"PRJEB54918"	title:"EMG produced TPA metagenomics assembly of PRJNA385855 data set (Temporal sampling of marine metagenomes from Station ALOHA and BATS)."}]}]	biosample:{"accession":"SAMEA115179714"	attributes:[{"name":"ENA first public"	value:"2024-02-06"}	{"name":"ENA-CHECKLIST"	value:"ERC000047"}	{"name":"INSDC center name"	value:"EMG"}	{"name":"INSDC status"	value:"public"}	{"name":"Submitter Id"	value:"SRR5720300_binner23_6"}	{"name":"assembly quality"	value:"Many fragments with little to no review of assembly other than reporting of standard assembly statistics"}	{"name":"assembly software"	value:"metaspades_v3.15.3"}	{"name":"binning parameters"	value:"default"}	{"name":"binning software"	value:"MGnify-genomes-generation-pipeline_v1.0.0"}	{"name":"env_broad_scale"	value:"aqua"}	{"name":"broker name"	value:"EBI-EMG"}	{"name":"collection_date"	value:"2004-02-24"}	{"name":"completeness score"	value:"89.67"}	{"name":"completeness software"	value:"CheckM2_v1.0.1"}	{"name":"contamination score"	value:"0.14"}	{"name":"env_medium"	value:"ocean"}	{"name":"geo_loc_name"	value:"Pacific Ocean"}	{"name":"geographic location (latitude)"	value:"22.75"}	{"name":"geographic location (longitude)"	value:"-158.0"}	{"name":"investigation_type"	value:"metagenome-assembled genome"}	{"name":"isolation_source"	value:"marine metagenome"}	{"name":"local environmental context"	value:"water"}	{"name":"metagenomic source"	value:"marine metagenome"}	{"name":"project_name"	value:"Temporal sampling of marine metagenomes from Station ALOHA and BATS"}	{"name":"sample derived from"	value:"SAMN07136999"}	{"name":"sample_name"	value:"SRR5720300_binner23_6"}	{"name":"scientific_name"	value:"uncultured Candidatus Nitrosopelagicus sp."}	{"name":"sequencing method"	value:"NextSeq 550"}	{"name":"taxonomic identity marker"	value:"multi-marker approach"}]	collectionDate:"2004-02-24"	description:{"comment":"This sample represents a Third Party Annotation (TPA) Metagenome-assembled genome assembled from the metagenomic run SRR5720300 of study SRP109831."	organism:{"organismName":"uncultured Candidatus Nitrosopelagicus sp."	taxId:1896163}	title:"Metagenome-assembled genome: SRR5720300_binner23_6"}	geoLocName:"Pacific Ocean"	isolationSource:"marine metagenome"	lastUpdated:"2024-02-06T13:04:50.000"	models:["Generic"]	owner:{"name":"EBI"}	package:"Generic.1.0"	projectName:"Temporal sampling of marine metagenomes from Station ALOHA and BATS"	publicationDate:"2024-02-06T00:00:00.000"	sampleIds:[{"db":"SRA"	value:"ERS18108086"}]	sampleName:"SRR5720300_binner23_6"	status:{"status":"live"	when:"2024-02-08T11:47:37.304"}	submissionDate:"2024-02-08T11:47:37.304"}	comments:"This is a Third Party Annotation (TPA) bin derived from the primary whole genome shotgun (WGS) data set SRP109831. This sample represents a Metagenome-Assembled Genome (MAG) from the metagenomic run SRR5720300."	genomeNotes:["derived from metagenome"]	releaseDate:"2024-02-08"	sequencingTech:"NextSeq 550"	submitter:"EMG"}	assemblyStats:{"contigL50":37	contigN50:9194	gcCount:"338247"	gcPercent:33.5	genomeCoverage:"8.0x"	numberOfComponentSequences:149	numberOfContigs:149	totalSequenceLength:"1005311"	totalUngappedLength:"1005311"}	averageNucleotideIdentity:{"bestAniMatch":{"ani":78.86	assembly:"GCA_013407145.1"	assemblyCoverage:4.8	category:"type"	organismName:"Nitrosopumilus cobalaminigenes"	typeAssemblyCoverage:3.09}	category:"category_na"	comment:"na"	matchStatus:"low_coverage"	submittedOrganism:"uncultured Candidatus Nitrosopelagicus sp."	submittedSpecies:"uncultured Candidatus Nitrosopelagicus sp."	taxonomyCheckStatus:"Inconclusive"}	currentAccession:"GCA_963935295.1"	organism:{"infraspecificNames":{"isolate":"SRR5720300_binner23_6"}	organismName:"uncultured Candidatus Nitrosopelagicus sp."	taxId:1896163}	sourceDatabase:"SOURCE_DATABASE_GENBANK"	wgsInfo:{"masterWgsUrl":"https://www.ncbi.nlm.nih.gov/nuccore/CAWWBG000000000.1"	wgsContigsUrl:"https://www.ncbi.nlm.nih.gov/Traces/wgs/CAWWBG01"	wgsProjectAccession:"CAWWBG01"}}
{"accession":"GCA_963935355.1"	assemblyInfo:{"assemblyLevel":"Contig"	assemblyMethod:"metaspades_v3.15.3"	assemblyName:"SRR5720309_concoct_42"	assemblyStatus:"current"	assemblyType:"haploid"	bioprojectAccession:"PRJEB54918"	bioprojectLineage:[{"bioprojects":[{"accession":"PRJEB54918"	title:"EMG produced TPA metagenomics assembly of PRJNA385855 data set (Temporal sampling of marine metagenomes from Station ALOHA and BATS)."}]}]	biosample:{"accession":"SAMEA115179712"	attributes:[{"name":"ENA first public"	value:"2024-02-06"}	{"name":"ENA-CHECKLIST"	value:"ERC000047"}	{"name":"INSDC center name"	value:"EMG"}	{"name":"INSDC status"	value:"public"}	{"name":"Submitter Id"	value:"SRR5720309_concoct_42"}	{"name":"assembly quality"	value:"Many fragments with little to no review of assembly other than reporting of standard assembly statistics"}	{"name":"assembly software"	value:"metaspades_v3.15.3"}	{"name":"binning parameters"	value:"default"}	{"name":"binning software"	value:"MGnify-genomes-generation-pipeline_v1.0.0"}	{"name":"env_broad_scale"	value:"aqua"}	{"name":"broker name"	value:"EBI-EMG"}	{"name":"collection_date"	value:"2003-10-14"}	{"name":"completeness score"	value:"68.08"}	{"name":"completeness software"	value:"CheckM2_v1.0.1"}	{"name":"contamination score"	value:"0.36"}	{"name":"env_medium"	value:"ocean"}	{"name":"geo_loc_name"	value:"Pacific Ocean"}	{"name":"geographic location (latitude)"	value:"22.75"}	{"name":"geographic location (longitude)"	value:"-158.0"}	{"name":"investigation_type"	value:"metagenome-assembled genome"}	{"name":"isolation_source"	value:"marine metagenome"}	{"name":"local environmental context"	value:"water"}	{"name":"metagenomic source"	value:"marine metagenome"}	{"name":"project_name"	value:"Temporal sampling of marine metagenomes from Station ALOHA and BATS"}	{"name":"sample derived from"	value:"SAMN07137057"}	{"name":"sample_name"	value:"SRR5720309_concoct_42"}	{"name":"scientific_name"	value:"uncultured Nitrososphaerales archaeon"}	{"name":"sequencing method"	value:"NextSeq 550"}	{"name":"taxonomic identity marker"	value:"multi-marker approach"}]	collectionDate:"2003-10-14"	description:{"comment":"This sample represents a Third Party Annotation (TPA) Metagenome-assembled genome assembled from the metagenomic run SRR5720309 of study SRP109831."	organism:{"organismName":"uncultured Nitrososphaerales archaeon"	taxId:1740634}	title:"Metagenome-assembled genome: SRR5720309_concoct_42"}	geoLocName:"Pacific Ocean"	isolationSource:"marine metagenome"	lastUpdated:"2024-02-06T13:04:48.000"	models:["Generic"]	owner:{"name":"EBI"}	package:"Generic.1.0"	projectName:"Temporal sampling of marine metagenomes from Station ALOHA and BATS"	publicationDate:"2024-02-06T00:00:00.000"	sampleIds:[{"db":"SRA"	value:"ERS18108084"}]	sampleName:"SRR5720309_concoct_42"	status:{"status":"live"	when:"2024-02-08T11:47:37.258"}	submissionDate:"2024-02-08T11:47:37.258"}	comments:"This is a Third Party Annotation (TPA) bin derived from the primary whole genome shotgun (WGS) data set SRP109831. This sample represents a Metagenome-Assembled Genome (MAG) from the metagenomic run SRR5720309."	genomeNotes:["derived from metagenome"	fragmented assembly	genus undefined]	releaseDate:"2024-02-08"	sequencingTech:"NextSeq 550"	submitter:"EMG"}	assemblyStats:{"contigL50":46	contigN50:4254	gcCount:"209037"	gcPercent:34.0	genomeCoverage:"8.0x"	numberOfComponentSequences:168	numberOfContigs:168	totalSequenceLength:"617169"	totalUngappedLength:"617169"}	averageNucleotideIdentity:{"category":"category_na"	comment:"na"	matchStatus:"status_na"	submittedOrganism:"uncultured Nitrososphaerales archaeon"	submittedSpecies:"uncultured Nitrososphaerales archaeon"	taxonomyCheckStatus:"Inconclusive"}	currentAccession:"GCA_963935355.1"	organism:{"infraspecificNames":{"isolate":"SRR5720309_concoct_42"}	organismName:"uncultured Nitrososphaerales archaeon"	taxId:1740634}	sourceDatabase:"SOURCE_DATABASE_GENBANK"	wgsInfo:{"masterWgsUrl":"https://www.ncbi.nlm.nih.gov/nuccore/CAWWBH000000000.1"	wgsContigsUrl:"https://www.ncbi.nlm.nih.gov/Traces/wgs/CAWWBH01"	wgsProjectAccession:"CAWWBH01"}}
{"accession":"GCA_963991085.1"	assemblyInfo:{"assemblyLevel":"Contig"	assemblyMethod:"metaspades_v3.15.3"	assemblyName:"SRR5788292_maxbin2_1"	assemblyStatus:"current"	assemblyType:"haploid"	atypical:{"isAtypical":true	warnings:["contaminated"]}	bioprojectAccession:"PRJEB45427"	bioprojectLineage:[{"bioprojects":[{"accession":"PRJEB45427"	title:"EMG produced TPA metagenomics assembly of PRJNA385854 data set (Marine metagenomes from the bioGEOTRACES project)."}]}]	biosample:{"accession":"SAMEA115401792"	attributes:[{"name":"ENA first public"	value:"2024-03-12"}	{"name":"ENA-CHECKLIST"	value:"ERC000047"}	{"name":"INSDC center name"	value:"EMG"}	{"name":"INSDC status"	value:"public"}	{"name":"Submitter Id"	value:"SRR5788292_maxbin2_1"}	{"name":"assembly quality"	value:"Many fragments with little to no review of assembly other than reporting of standard assembly statistics"}	{"name":"assembly software"	value:"metaspades_v3.15.3"}	{"name":"binning parameters"	value:"default"}	{"name":"binning software"	value:"MGnify-genomes-generation-pipeline_v1.0.0"}	{"name":"env_broad_scale"	value:"water"}	{"name":"broker name"	value:"EBI-EMG"}	{"name":"collection_date"	value:"2011-05-26"}	{"name":"completeness score"	value:"52.72"}	{"name":"completeness software"	value:"CheckM2_v1.0.1"}	{"name":"contamination score"	value:"4.87"}	{"name":"env_medium"	value:"ocean"}	{"name":"geo_loc_name"	value:"Pacific Ocean"}	{"name":"geographic location (latitude)"	value:"-31.60000000"}	{"name":"geographic location (longitude)"	value:"178.00000000"}	{"name":"investigation_type"	value:"metagenome-assembled genome"}	{"name":"isolation_source"	value:"marine metagenome"}	{"name":"local environmental context"	value:"marine"}	{"name":"metagenomic source"	value:"marine metagenome"}	{"name":"project_name"	value:"Marine metagenomes from the bioGEOTRACES project Metagenome"}	{"name":"sample derived from"	value:"SAMN07136881"}	{"name":"sample_name"	value:"SRR5788292_maxbin2_1"}	{"name":"scientific_name"	value:"uncultured Candidatus Nitrosopelagicus sp."}	{"name":"sequencing method"	value:"NextSeq 550"}	{"name":"taxonomic identity marker"	value:"multi-marker approach"}]	collectionDate:"2011-05-26"	description:{"comment":"This sample represents a Third Party Annotation (TPA) Metagenome-assembled genome assembled from the metagenomic run SRR5788292 of study SRP110813."	organism:{"organismName":"uncultured Candidatus Nitrosopelagicus sp."	taxId:1896163}	title:"Metagenome-assembled genome: SRR5788292_maxbin2_1"}	geoLocName:"Pacific Ocean"	isolationSource:"marine metagenome"	lastUpdated:"2024-06-02T13:40:17.000"	models:["Generic"]	owner:{"name":"EBI"}	package:"Generic.1.0"	projectName:"Marine metagenomes from the bioGEOTRACES project Metagenome"	publicationDate:"2024-03-12T00:00:00.000"	sampleIds:[{"db":"SRA"	value:"ERS18422373"}]	sampleName:"SRR5788292_maxbin2_1"	status:{"status":"live"	when:"2024-06-04T10:00:36.804"}	submissionDate:"2024-06-04T10:00:36.804"}	comments:"This is a Third Party Annotation (TPA) bin derived from the primary whole genome shotgun (WGS) data set SRP110813. This sample represents a Metagenome-Assembled Genome (MAG) from the metagenomic run SRR5788292."	genomeNotes:["contaminated"	derived from metagenome	fragmented assembly]	releaseDate:"2024-03-16"	sequencingTech:"NextSeq 550"	submitter:"EMG"}	assemblyStats:{"contigL50":141	contigN50:2349	gcCount:"375117"	gcPercent:33.5	genomeCoverage:"20.0x"	numberOfComponentSequences:449	numberOfContigs:449	totalSequenceLength:"1120721"	totalUngappedLength:"1120721"}	averageNucleotideIdentity:{"bestAniMatch":{"ani":77.85	assembly:"GCA_000875775.1"	assemblyCoverage:0.36	category:"type"	organismName:"Nitrosopumilus piranensis"	typeAssemblyCoverage:0.24}	category:"category_na"	comment:"na"	matchStatus:"low_coverage"	submittedOrganism:"uncultured Candidatus Nitrosopelagicus sp."	submittedSpecies:"uncultured Candidatus Nitrosopelagicus sp."	taxonomyCheckStatus:"Inconclusive"}	currentAccession:"GCA_963991085.1"	organism:{"infraspecificNames":{"isolate":"SRR5788292_maxbin2_1"}	organismName:"uncultured Candidatus Nitrosopelagicus sp."	taxId:1896163}	sourceDatabase:"SOURCE_DATABASE_GENBANK"	wgsInfo:{"masterWgsUrl":"https://www.ncbi.nlm.nih.gov/nuccore/CAXDPE000000000.1"	wgsContigsUrl:"https://www.ncbi.nlm.nih.gov/Traces/wgs/CAXDPE01"	wgsProjectAccession:"CAXDPE01"}}
{"accession":"GCA_963991525.1"	assemblyInfo:{"assemblyLevel":"Contig"	assemblyMethod:"metaspades_v3.15.3"	assemblyName:"SRR5788366_metabat2_6"	assemblyStatus:"current"	assemblyType:"haploid"	bioprojectAccession:"PRJEB45427"	bioprojectLineage:[{"bioprojects":[{"accession":"PRJEB45427"	title:"EMG produced TPA metagenomics assembly of PRJNA385854 data set (Marine metagenomes from the bioGEOTRACES project)."}]}]	biosample:{"accession":"SAMEA115401715"	attributes:[{"name":"ENA first public"	value:"2024-03-12"}	{"name":"ENA-CHECKLIST"	value:"ERC000047"}	{"name":"INSDC center name"	value:"EMG"}	{"name":"INSDC status"	value:"public"}	{"name":"Submitter Id"	value:"SRR5788366_metabat2_6"}	{"name":"assembly quality"	value:"Many fragments with little to no review of assembly other than reporting of standard assembly statistics"}	{"name":"assembly software"	value:"metaspades_v3.15.3"}	{"name":"binning parameters"	value:"default"}	{"name":"binning software"	value:"MGnify-genomes-generation-pipeline_v1.0.0"}	{"name":"env_broad_scale"	value:"water"}	{"name":"broker name"	value:"EBI-EMG"}	{"name":"collection_date"	value:"2010-05-21"}	{"name":"completeness score"	value:"52.17"}	{"name":"completeness software"	value:"CheckM2_v1.0.1"}	{"name":"contamination score"	value:"2.12"}	{"name":"env_medium"	value:"ocean"}	{"name":"geo_loc_name"	value:"Atlantic Ocean"}	{"name":"geographic location (latitude)"	value:"34.32770000"}	{"name":"geographic location (longitude)"	value:"-55.43160000"}	{"name":"investigation_type"	value:"metagenome-assembled genome"}	{"name":"isolation_source"	value:"marine metagenome"}	{"name":"local environmental context"	value:"marine"}	{"name":"metagenomic source"	value:"marine metagenome"}	{"name":"project_name"	value:"Marine metagenomes from the bioGEOTRACES project Metagenome"}	{"name":"sample derived from"	value:"SAMN07136510"}	{"name":"sample_name"	value:"SRR5788366_metabat2_6"}	{"name":"scientific_name"	value:"uncultured Nitrosopumilaceae archaeon"}	{"name":"sequencing method"	value:"NextSeq 550"}	{"name":"taxonomic identity marker"	value:"multi-marker approach"}]	collectionDate:"2010-05-21"	description:{"comment":"This sample represents a Third Party Annotation (TPA) Metagenome-assembled genome assembled from the metagenomic run SRR5788366 of study SRP110813."	organism:{"organismName":"uncultured Nitrosopumilaceae archaeon"	taxId:1118069}	title:"Metagenome-assembled genome: SRR5788366_metabat2_6"}	geoLocName:"Atlantic Ocean"	isolationSource:"marine metagenome"	lastUpdated:"2024-06-02T13:39:51.000"	models:["Generic"]	owner:{"name":"EBI"}	package:"Generic.1.0"	projectName:"Marine metagenomes from the bioGEOTRACES project Metagenome"	publicationDate:"2024-03-12T00:00:00.000"	sampleIds:[{"db":"SRA"	value:"ERS18422296"}]	sampleName:"SRR5788366_metabat2_6"	status:{"status":"live"	when:"2024-06-04T10:00:35.490"}	submissionDate:"2024-06-04T10:00:35.490"}	comments:"This is a Third Party Annotation (TPA) bin derived from the primary whole genome shotgun (WGS) data set SRP110813. This sample represents a Metagenome-Assembled Genome (MAG) from the metagenomic run SRR5788366."	genomeNotes:["derived from metagenome"	fragmented assembly	genus undefined]	releaseDate:"2024-03-16"	sequencingTech:"NextSeq 550"	submitter:"EMG"}	assemblyStats:{"contigL50":83	contigN50:2773	gcCount:"216945"	gcPercent:30.5	genomeCoverage:"17.0x"	numberOfComponentSequences:264	numberOfContigs:264	totalSequenceLength:"709420"	totalUngappedLength:"709420"}	averageNucleotideIdentity:{"bestAniMatch":{"ani":85.81	assembly:"GCA_022117465.1"	assemblyCoverage:57.52	category:"suspected_type"	organismName:"Candidatus Nitrosopumilus limneticus"	typeAssemblyCoverage:34.29}	category:"category_na"	comment:"na"	matchStatus:"below_threshold_lineage_match"	submittedOrganism:"uncultured Nitrosopumilaceae archaeon"	submittedSpecies:"uncultured Nitrosopumilaceae archaeon"	taxonomyCheckStatus:"Inconclusive"}	currentAccession:"GCA_963991525.1"	organism:{"infraspecificNames":{"isolate":"SRR5788366_metabat2_6"}	organismName:"uncultured Nitrosopumilaceae archaeon"	taxId:1118069}	sourceDatabase:"SOURCE_DATABASE_GENBANK"	wgsInfo:{"masterWgsUrl":"https://www.ncbi.nlm.nih.gov/nuccore/CAXDQN000000000.1"	wgsContigsUrl:"https://www.ncbi.nlm.nih.gov/Traces/wgs/CAXDQN01"	wgsProjectAccession:"CAXDQN01"}}
{"accession":"GCA_963992265.1"	assemblyInfo:{"assemblyLevel":"Contig"	assemblyMethod:"spades_v3.12.0"	assemblyName:"SRR5788000_concoct_17"	assemblyStatus:"current"	assemblyType:"haploid"	bioprojectAccession:"PRJEB45427"	bioprojectLineage:[{"bioprojects":[{"accession":"PRJEB45427"	title:"EMG produced TPA metagenomics assembly of PRJNA385854 data set (Marine metagenomes from the bioGEOTRACES project)."}]}]	biosample:{"accession":"SAMEA115401847"	attributes:[{"name":"ENA first public"	value:"2024-03-12"}	{"name":"ENA-CHECKLIST"	value:"ERC000047"}	{"name":"INSDC center name"	value:"EMG"}	{"name":"INSDC status"	value:"public"}	{"name":"Submitter Id"	value:"SRR5788000_concoct_17"}	{"name":"assembly quality"	value:"Many fragments with little to no review of assembly other than reporting of standard assembly statistics"}	{"name":"assembly software"	value:"spades_v3.12.0"}	{"name":"binning parameters"	value:"default"}	{"name":"binning software"	value:"MGnify-genomes-generation-pipeline_v1.0.0"}	{"name":"env_broad_scale"	value:"water"}	{"name":"broker name"	value:"EBI-EMG"}	{"name":"collection_date"	value:"2010-05-22"}	{"name":"completeness score"	value:"99.51"}	{"name":"completeness software"	value:"CheckM2_v1.0.1"}	{"name":"contamination score"	value:"0.07"}	{"name":"env_medium"	value:"ocean"}	{"name":"geo_loc_name"	value:"Atlantic Ocean"}	{"name":"geographic location (latitude)"	value:"33.43340000"}	{"name":"geographic location (longitude)"	value:"-58.05030000"}	{"name":"investigation_type"	value:"metagenome-assembled genome"}	{"name":"isolation_source"	value:"marine metagenome"}	{"name":"local environmental context"	value:"marine"}	{"name":"metagenomic source"	value:"marine metagenome"}	{"name":"project_name"	value:"Marine metagenomes from the bioGEOTRACES project Metagenome"}	{"name":"sample derived from"	value:"SAMN07136763"}	{"name":"sample_name"	value:"SRR5788000_concoct_17"}	{"name":"scientific_name"	value:"uncultured Candidatus Nitrosopelagicus sp."}	{"name":"sequencing method"	value:"NextSeq 550"}	{"name":"taxonomic identity marker"	value:"multi-marker approach"}]	collectionDate:"2010-05-22"	description:{"comment":"This sample represents a Third Party Annotation (TPA) Metagenome-assembled genome assembled from the metagenomic run SRR5788000 of study SRP110813."	organism:{"organismName":"uncultured Candidatus Nitrosopelagicus sp."	taxId:1896163}	title:"Metagenome-assembled genome: SRR5788000_concoct_17"}	geoLocName:"Atlantic Ocean"	isolationSource:"marine metagenome"	lastUpdated:"2024-06-02T13:35:58.000"	models:["Generic"]	owner:{"name":"EBI"}	package:"Generic.1.0"	projectName:"Marine metagenomes from the bioGEOTRACES project Metagenome"	publicationDate:"2024-03-12T00:00:00.000"	sampleIds:[{"db":"SRA"	value:"ERS18422428"}]	sampleName:"SRR5788000_concoct_17"	status:{"status":"live"	when:"2024-06-04T10:00:37.719"}	submissionDate:"2024-06-04T10:00:37.719"}	comments:"This is a Third Party Annotation (TPA) bin derived from the primary whole genome shotgun (WGS) data set SRP110813. This sample represents a Metagenome-Assembled Genome (MAG) from the metagenomic run SRR5788000."	genomeNotes:["derived from metagenome"]	releaseDate:"2024-03-16"	sequencingTech:"NextSeq 550"	submitter:"EMG"}	assemblyStats:{"contigL50":13	contigN50:25448	gcCount:"381395"	gcPercent:34.0	genomeCoverage:"8.0x"	numberOfComponentSequences:83	numberOfContigs:83	totalSequenceLength:"1128746"	totalUngappedLength:"1128746"}	averageNucleotideIdentity:{"bestAniMatch":{"ani":78.75	assembly:"GCA_013407145.1"	assemblyCoverage:5.75	category:"type"	organismName:"Nitrosopumilus cobalaminigenes"	typeAssemblyCoverage:4.15}	category:"category_na"	comment:"na"	matchStatus:"low_coverage"	submittedOrganism:"uncultured Candidatus Nitrosopelagicus sp."	submittedSpecies:"uncultured Candidatus Nitrosopelagicus sp."	taxonomyCheckStatus:"Inconclusive"}	currentAccession:"GCA_963992265.1"	organism:{"infraspecificNames":{"isolate":"SRR5788000_concoct_17"}	organismName:"uncultured Candidatus Nitrosopelagicus sp."	taxId:1896163}	sourceDatabase:"SOURCE_DATABASE_GENBANK"	wgsInfo:{"masterWgsUrl":"https://www.ncbi.nlm.nih.gov/nuccore/CAXDTF000000000.1"	wgsContigsUrl:"https://www.ncbi.nlm.nih.gov/Traces/wgs/CAXDTF01"	wgsProjectAccession:"CAXDTF01"}}
{"accession":"GCA_963997795.1"	assemblyInfo:{"assemblyLevel":"Contig"	assemblyMethod:"metaspades_v3.11.0"	assemblyName:"ERR599131_binner13_Refined_17"	assemblyStatus:"current"	assemblyType:"haploid"	bioprojectAccession:"PRJEB22493"	bioprojectLineage:[{"bioprojects":[{"accession":"PRJEB22493"	title:"EMG produced TPA metagenomics assembly of the Shotgun Sequencing of Tara Oceans DNA samples corresponding to size fractions for prokaryotes. (APY) data set"}]}]	biosample:{"accession":"SAMEA115420328"	attributes:[{"name":"ENA first public"	value:"2024-03-17"}	{"name":"ENA-CHECKLIST"	value:"ERC000047"}	{"name":"INSDC center name"	value:"EMG"}	{"name":"INSDC status"	value:"public"}	{"name":"Submitter Id"	value:"ERR599131_binner13_Refined_17"}	{"name":"assembly quality"	value:"Many fragments with little to no review of assembly other than reporting of standard assembly statistics"}	{"name":"assembly software"	value:"metaspades_v3.11.0"}	{"name":"binning parameters"	value:"default"}	{"name":"binning software"	value:"MGnify-genomes-generation-pipeline_v1.0.0"}	{"name":"env_broad_scale"	value:"water"}	{"name":"broker name"	value:"EBI-EMG"}	{"name":"collection_date"	value:"not provided"}	{"name":"completeness score"	value:"59.99"}	{"name":"completeness software"	value:"CheckM2_v1.0.1"}	{"name":"contamination score"	value:"1.44"}	{"name":"env_medium"	value:"tara"}	{"name":"geo_loc_name"	value:"not provided"}	{"name":"geographic location (latitude)"	value:"-31.01980000"}	{"name":"geographic location (longitude)"	value:"4.66850000"}	{"name":"investigation_type"	value:"metagenome-assembled genome"}	{"name":"isolation_source"	value:"marine metagenome"}	{"name":"local environmental context"	value:"ocean"}	{"name":"metagenomic source"	value:"marine metagenome"}	{"name":"project_name"	value:"Seawater was filtered from different depths to retain small cell sizes (Bacteria Organisms). The DNA was extracted and submitted to high throughput sequencing."}	{"name":"sample derived from"	value:"SAMEA2620995"}	{"name":"sample_name"	value:"ERR599131_binner13_Refined_17"}	{"name":"scientific_name"	value:"uncultured Nitrosopumilaceae archaeon"}	{"name":"sequencing method"	value:"Illumina HiSeq 2000"}	{"name":"taxonomic identity marker"	value:"multi-marker approach"}]	collectionDate:"not provided"	description:{"comment":"This sample represents a Third Party Annotation (TPA) Metagenome-assembled genome assembled from the metagenomic run ERR599131 of study ERP001736."	organism:{"organismName":"uncultured Nitrosopumilaceae archaeon"	taxId:1118069}	title:"Metagenome-assembled genome: ERR599131_binner13_Refined_17"}	geoLocName:"not provided"	isolationSource:"marine metagenome"	lastUpdated:"2024-06-02T13:41:20.000"	models:["Generic"]	owner:{"name":"EBI"}	package:"Generic.1.0"	projectName:"Seawater was filtered from different depths to retain small cell sizes (Bacteria Organisms). The DNA was extracted and submitted to high throughput sequencing."	publicationDate:"2024-03-17T00:00:00.000"	sampleIds:[{"db":"SRA"	value:"ERS18496249"}]	sampleName:"ERR599131_binner13_Refined_17"	status:{"status":"live"	when:"2024-06-04T10:01:01.207"}	submissionDate:"2024-06-04T10:01:01.207"}	comments:"This is a Third Party Annotation (TPA) bin derived from the primary whole genome shotgun (WGS) data set ERP001736. This sample represents a Metagenome-Assembled Genome (MAG) from the metagenomic run ERR599131."	genomeNotes:["derived from metagenome"	fragmented assembly	genus undefined]	releaseDate:"2024-03-19"	sequencingTech:"Illumina HiSeq 2000"	submitter:"EMG"}	assemblyStats:{"contigL50":80	contigN50:3327	gcCount:"239122"	gcPercent:30.5	genomeCoverage:"5.0x"	numberOfComponentSequences:259	numberOfContigs:259	totalSequenceLength:"782595"	totalUngappedLength:"782595"}	averageNucleotideIdentity:{"bestAniMatch":{"ani":88.65	assembly:"GCA_022117465.1"	assemblyCoverage:73.72	category:"suspected_type"	organismName:"Candidatus Nitrosopumilus limneticus"	typeAssemblyCoverage:48.5}	category:"category_na"	comment:"na"	matchStatus:"below_threshold_lineage_match"	submittedOrganism:"uncultured Nitrosopumilaceae archaeon"	submittedSpecies:"uncultured Nitrosopumilaceae archaeon"	taxonomyCheckStatus:"Inconclusive"}	currentAccession:"GCA_963997795.1"	organism:{"infraspecificNames":{"isolate":"ERR599131_binner13_Refined_17"}	organismName:"uncultured Nitrosopumilaceae archaeon"	taxId:1118069}	sourceDatabase:"SOURCE_DATABASE_GENBANK"	wgsInfo:{"masterWgsUrl":"https://www.ncbi.nlm.nih.gov/nuccore/CAXEOP000000000.1"	wgsContigsUrl:"https://www.ncbi.nlm.nih.gov/Traces/wgs/CAXEOP01"	wgsProjectAccession:"CAXEOP01"}}
{"accession":"GCA_964000255.1"	assemblyInfo:{"assemblyLevel":"Contig"	assemblyMethod:"spades_v3.11.1"	assemblyName:"ERR599014_concoct_132"	assemblyStatus:"current"	assemblyType:"haploid"	bioprojectAccession:"PRJEB22493"	bioprojectLineage:[{"bioprojects":[{"accession":"PRJEB22493"	title:"EMG produced TPA metagenomics assembly of the Shotgun Sequencing of Tara Oceans DNA samples corresponding to size fractions for prokaryotes. (APY) data set"}]}]	biosample:{"accession":"SAMEA115419644"	attributes:[{"name":"ENA first public"	value:"2024-03-17"}	{"name":"ENA-CHECKLIST"	value:"ERC000047"}	{"name":"INSDC center name"	value:"EMG"}	{"name":"INSDC status"	value:"public"}	{"name":"Submitter Id"	value:"ERR599014_concoct_132"}	{"name":"assembly quality"	value:"Many fragments with little to no review of assembly other than reporting of standard assembly statistics"}	{"name":"assembly software"	value:"spades_v3.11.1"}	{"name":"binning parameters"	value:"default"}	{"name":"binning software"	value:"MGnify-genomes-generation-pipeline_v1.0.0"}	{"name":"env_broad_scale"	value:"water"}	{"name":"broker name"	value:"EBI-EMG"}	{"name":"collection_date"	value:"not provided"}	{"name":"completeness score"	value:"66.4"}	{"name":"completeness software"	value:"CheckM2_v1.0.1"}	{"name":"contamination score"	value:"0.55"}	{"name":"env_medium"	value:"tara"}	{"name":"geo_loc_name"	value:"not provided"}	{"name":"geographic location (latitude)"	value:"-1.90020000"}	{"name":"geographic location (longitude)"	value:"-84.62650000"}	{"name":"investigation_type"	value:"metagenome-assembled genome"}	{"name":"isolation_source"	value:"marine metagenome"}	{"name":"local environmental context"	value:"ocean"}	{"name":"metagenomic source"	value:"marine metagenome"}	{"name":"project_name"	value:"Seawater was filtered from different depths to retain small cell sizes (Bacteria Organisms). The DNA was extracted and submitted to high throughput sequencing."}	{"name":"sample derived from"	value:"SAMEA2622402"}	{"name":"sample_name"	value:"ERR599014_concoct_132"}	{"name":"scientific_name"	value:"uncultured Candidatus Nitrosopelagicus sp."}	{"name":"sequencing method"	value:"Illumina HiSeq 2000"}	{"name":"taxonomic identity marker"	value:"multi-marker approach"}]	collectionDate:"not provided"	description:{"comment":"This sample represents a Third Party Annotation (TPA) Metagenome-assembled genome assembled from the metagenomic run ERR599014 of study ERP001736."	organism:{"organismName":"uncultured Candidatus Nitrosopelagicus sp."	taxId:1896163}	title:"Metagenome-assembled genome: ERR599014_concoct_132"}	geoLocName:"not provided"	isolationSource:"marine metagenome"	lastUpdated:"2024-06-02T14:04:48.000"	models:["Generic"]	owner:{"name":"EBI"}	package:"Generic.1.0"	projectName:"Seawater was filtered from different depths to retain small cell sizes (Bacteria Organisms). The DNA was extracted and submitted to high throughput sequencing."	publicationDate:"2024-03-17T00:00:00.000"	sampleIds:[{"db":"SRA"	value:"ERS18495565"}]	sampleName:"ERR599014_concoct_132"	status:{"status":"live"	when:"2024-06-04T10:00:42.518"}	submissionDate:"2024-06-04T10:00:42.518"}	comments:"This is a Third Party Annotation (TPA) bin derived from the primary whole genome shotgun (WGS) data set ERP001736. This sample represents a Metagenome-Assembled Genome (MAG) from the metagenomic run ERR599014."	genomeNotes:["derived from metagenome"	fragmented assembly]	releaseDate:"2024-03-19"	sequencingTech:"Illumina HiSeq 2000"	submitter:"EMG"}	assemblyStats:{"contigL50":88	contigN50:2458	gcCount:"201003"	gcPercent:33.5	genomeCoverage:"5.0x"	numberOfComponentSequences:249	numberOfContigs:249	totalSequenceLength:"603326"	totalUngappedLength:"603326"}	averageNucleotideIdentity:{"bestAniMatch":{"ani":79.56	assembly:"GCA_022117465.1"	assemblyCoverage:6.05	category:"suspected_type"	organismName:"Candidatus Nitrosopumilus limneticus"	typeAssemblyCoverage:3.07}	category:"category_na"	comment:"na"	matchStatus:"low_coverage"	submittedOrganism:"uncultured Candidatus Nitrosopelagicus sp."	submittedSpecies:"uncultured Candidatus Nitrosopelagicus sp."	taxonomyCheckStatus:"Inconclusive"}	currentAccession:"GCA_964000255.1"	organism:{"infraspecificNames":{"isolate":"ERR599014_concoct_132"}	organismName:"uncultured Candidatus Nitrosopelagicus sp."	taxId:1896163}	sourceDatabase:"SOURCE_DATABASE_GENBANK"	wgsInfo:{"masterWgsUrl":"https://www.ncbi.nlm.nih.gov/nuccore/CAXEXP000000000.1"	wgsContigsUrl:"https://www.ncbi.nlm.nih.gov/Traces/wgs/CAXEXP01"	wgsProjectAccession:"CAXEXP01"}}
{"accession":"GCA_964001795.1"	assemblyInfo:{"assemblyLevel":"Contig"	assemblyMethod:"metaspades_v3.11.0"	assemblyName:"ERR599056_binner12_Refined_30"	assemblyStatus:"current"	assemblyType:"haploid"	bioprojectAccession:"PRJEB22493"	bioprojectLineage:[{"bioprojects":[{"accession":"PRJEB22493"	title:"EMG produced TPA metagenomics assembly of the Shotgun Sequencing of Tara Oceans DNA samples corresponding to size fractions for prokaryotes. (APY) data set"}]}]	biosample:{"accession":"SAMEA115420258"	attributes:[{"name":"ENA first public"	value:"2024-03-17"}	{"name":"ENA-CHECKLIST"	value:"ERC000047"}	{"name":"INSDC center name"	value:"EMG"}	{"name":"INSDC status"	value:"public"}	{"name":"Submitter Id"	value:"ERR599056_binner12_Refined_30"}	{"name":"assembly quality"	value:"Many fragments with little to no review of assembly other than reporting of standard assembly statistics"}	{"name":"assembly software"	value:"metaspades_v3.11.0"}	{"name":"binning parameters"	value:"default"}	{"name":"binning software"	value:"MGnify-genomes-generation-pipeline_v1.0.0"}	{"name":"env_broad_scale"	value:"water"}	{"name":"broker name"	value:"EBI-EMG"}	{"name":"collection_date"	value:"not provided"}	{"name":"completeness score"	value:"98.04"}	{"name":"completeness software"	value:"CheckM2_v1.0.1"}	{"name":"contamination score"	value:"0.0"}	{"name":"env_medium"	value:"tara"}	{"name":"geo_loc_name"	value:"not provided"}	{"name":"geographic location (latitude)"	value:"-31.02700000"}	{"name":"geographic location (longitude)"	value:"4.68020000"}	{"name":"investigation_type"	value:"metagenome-assembled genome"}	{"name":"isolation_source"	value:"marine metagenome"}	{"name":"local environmental context"	value:"ocean"}	{"name":"metagenomic source"	value:"marine metagenome"}	{"name":"project_name"	value:"Seawater was filtered from different depths to retain small cell sizes (Bacteria Organisms). The DNA was extracted and submitted to high throughput sequencing."}	{"name":"sample derived from"	value:"SAMEA2621037"}	{"name":"sample_name"	value:"ERR599056_binner12_Refined_30"}	{"name":"scientific_name"	value:"uncultured Candidatus Nitrosopelagicus sp."}	{"name":"sequencing method"	value:"Illumina HiSeq 2000"}	{"name":"taxonomic identity marker"	value:"multi-marker approach"}]	collectionDate:"not provided"	description:{"comment":"This sample represents a Third Party Annotation (TPA) Metagenome-assembled genome assembled from the metagenomic run ERR599056 of study ERP001736."	organism:{"organismName":"uncultured Candidatus Nitrosopelagicus sp."	taxId:1896163}	title:"Metagenome-assembled genome: ERR599056_binner12_Refined_30"}	geoLocName:"not provided"	isolationSource:"marine metagenome"	lastUpdated:"2024-06-02T13:59:20.000"	models:["Generic"]	owner:{"name":"EBI"}	package:"Generic.1.0"	projectName:"Seawater was filtered from different depths to retain small cell sizes (Bacteria Organisms). The DNA was extracted and submitted to high throughput sequencing."	publicationDate:"2024-03-17T00:00:00.000"	sampleIds:[{"db":"SRA"	value:"ERS18496179"}]	sampleName:"ERR599056_binner12_Refined_30"	status:{"status":"live"	when:"2024-06-04T10:01:00.015"}	submissionDate:"2024-06-04T10:01:00.015"}	comments:"This is a Third Party Annotation (TPA) bin derived from the primary whole genome shotgun (WGS) data set ERP001736. This sample represents a Metagenome-Assembled Genome (MAG) from the metagenomic run ERR599056."	genomeNotes:["derived from metagenome"]	releaseDate:"2024-03-19"	sequencingTech:"Illumina HiSeq 2000"	submitter:"EMG"}	assemblyStats:{"contigL50":15	contigN50:24367	gcCount:"364090"	gcPercent:33.5	genomeCoverage:"26.0x"	numberOfComponentSequences:78	numberOfContigs:78	totalSequenceLength:"1085720"	totalUngappedLength:"1085720"}	averageNucleotideIdentity:{"bestAniMatch":{"ani":79.76	assembly:"GCA_000018465.1"	assemblyCoverage:3.97	category:"type"	organismName:"Nitrosopumilus maritimus"	typeAssemblyCoverage:2.62}	category:"category_na"	comment:"na"	matchStatus:"low_coverage"	submittedOrganism:"uncultured Candidatus Nitrosopelagicus sp."	submittedSpecies:"uncultured Candidatus Nitrosopelagicus sp."	taxonomyCheckStatus:"Inconclusive"}	currentAccession:"GCA_964001795.1"	organism:{"infraspecificNames":{"isolate":"ERR599056_binner12_Refined_30"}	organismName:"uncultured Candidatus Nitrosopelagicus sp."	taxId:1896163}	sourceDatabase:"SOURCE_DATABASE_GENBANK"	wgsInfo:{"masterWgsUrl":"https://www.ncbi.nlm.nih.gov/nuccore/CAXFBL000000000.1"	wgsContigsUrl:"https://www.ncbi.nlm.nih.gov/Traces/wgs/CAXFBL01"	wgsProjectAccession:"CAXFBL01"}}
{"accession":"GCA_964007895.1"	assemblyInfo:{"assemblyLevel":"Contig"	assemblyMethod:"metaspades_v3.10.1"	assemblyName:"ERR598991_concoct_58"	assemblyStatus:"current"	assemblyType:"haploid"	bioprojectAccession:"PRJEB22493"	bioprojectLineage:[{"bioprojects":[{"accession":"PRJEB22493"	title:"EMG produced TPA metagenomics assembly of the Shotgun Sequencing of Tara Oceans DNA samples corresponding to size fractions for prokaryotes. (APY) data set"}]}]	biosample:{"accession":"SAMEA115419702"	attributes:[{"name":"ENA first public"	value:"2024-03-17"}	{"name":"ENA-CHECKLIST"	value:"ERC000047"}	{"name":"INSDC center name"	value:"EMG"}	{"name":"INSDC status"	value:"public"}	{"name":"Submitter Id"	value:"ERR598991_concoct_58"}	{"name":"assembly quality"	value:"Many fragments with little to no review of assembly other than reporting of standard assembly statistics"}	{"name":"assembly software"	value:"metaspades_v3.10.1"}	{"name":"binning parameters"	value:"default"}	{"name":"binning software"	value:"MGnify-genomes-generation-pipeline_v1.0.0"}	{"name":"env_broad_scale"	value:"water"}	{"name":"broker name"	value:"EBI-EMG"}	{"name":"collection_date"	value:"not provided"}	{"name":"completeness score"	value:"90.04"}	{"name":"completeness software"	value:"CheckM2_v1.0.1"}	{"name":"contamination score"	value:"0.02"}	{"name":"env_medium"	value:"tara"}	{"name":"geo_loc_name"	value:"not provided"}	{"name":"geographic location (latitude)"	value:"18.39670000"}	{"name":"geographic location (longitude)"	value:"39.87500000"}	{"name":"investigation_type"	value:"metagenome-assembled genome"}	{"name":"isolation_source"	value:"marine metagenome"}	{"name":"local environmental context"	value:"ocean"}	{"name":"metagenomic source"	value:"marine metagenome"}	{"name":"project_name"	value:"Seawater was filtered from different depths to retain small cell sizes (Bacteria Organisms). The DNA was extracted and submitted to high throughput sequencing."}	{"name":"sample derived from"	value:"SAMEA2619879"}	{"name":"sample_name"	value:"ERR598991_concoct_58"}	{"name":"scientific_name"	value:"uncultured Candidatus Nitrosopelagicus sp."}	{"name":"sequencing method"	value:"Illumina HiSeq 2000"}	{"name":"taxonomic identity marker"	value:"multi-marker approach"}]	collectionDate:"not provided"	description:{"comment":"This sample represents a Third Party Annotation (TPA) Metagenome-assembled genome assembled from the metagenomic run ERR598991 of study ERP001736."	organism:{"organismName":"uncultured Candidatus Nitrosopelagicus sp."	taxId:1896163}	title:"Metagenome-assembled genome: ERR598991_concoct_58"}	geoLocName:"not provided"	isolationSource:"marine metagenome"	lastUpdated:"2024-06-02T14:08:07.000"	models:["Generic"]	owner:{"name":"EBI"}	package:"Generic.1.0"	projectName:"Seawater was filtered from different depths to retain small cell sizes (Bacteria Organisms). The DNA was extracted and submitted to high throughput sequencing."	publicationDate:"2024-03-17T00:00:00.000"	sampleIds:[{"db":"SRA"	value:"ERS18495623"}]	sampleName:"ERR598991_concoct_58"	status:{"status":"live"	when:"2024-06-04T10:00:43.526"}	submissionDate:"2024-06-04T10:00:43.526"}	comments:"This is a Third Party Annotation (TPA) bin derived from the primary whole genome shotgun (WGS) data set ERP001736. This sample represents a Metagenome-Assembled Genome (MAG) from the metagenomic run ERR598991."	genomeNotes:["derived from metagenome"]	releaseDate:"2024-03-19"	sequencingTech:"Illumina HiSeq 2000"	submitter:"EMG"}	assemblyStats:{"contigL50":17	contigN50:16812	gcCount:"372619"	gcPercent:34.5	genomeCoverage:"19.0x"	numberOfComponentSequences:117	numberOfContigs:117	totalSequenceLength:"1078238"	totalUngappedLength:"1078238"}	averageNucleotideIdentity:{"bestAniMatch":{"ani":80.93	assembly:"GCA_000875775.1"	assemblyCoverage:2.54	category:"type"	organismName:"Nitrosopumilus piranensis"	typeAssemblyCoverage:1.6}	category:"category_na"	comment:"na"	matchStatus:"low_coverage"	submittedOrganism:"uncultured Candidatus Nitrosopelagicus sp."	submittedSpecies:"uncultured Candidatus Nitrosopelagicus sp."	taxonomyCheckStatus:"Inconclusive"}	currentAccession:"GCA_964007895.1"	organism:{"infraspecificNames":{"isolate":"ERR598991_concoct_58"}	organismName:"uncultured Candidatus Nitrosopelagicus sp."	taxId:1896163}	sourceDatabase:"SOURCE_DATABASE_GENBANK"	wgsInfo:{"masterWgsUrl":"https://www.ncbi.nlm.nih.gov/nuccore/CAXGBB000000000.1"	wgsContigsUrl:"https://www.ncbi.nlm.nih.gov/Traces/wgs/CAXGBB01"	wgsProjectAccession:"CAXGBB01"}}
{"accession":"GCA_964013475.1"	assemblyInfo:{"assemblyLevel":"Contig"	assemblyMethod:"metaspades_v3.15.3"	assemblyName:"ERR594348_concoct_2"	assemblyStatus:"current"	assemblyType:"haploid"	bioprojectAccession:"PRJEB51168"	bioprojectLineage:[{"bioprojects":[{"accession":"PRJEB51168"	title:"EMG produced TPA metagenomics assembly of PRJEB1788 data set (Shotgun Sequencing of Tara Oceans DNA samples corresponding to size fractions for large DNA viruses)."}]}]	biosample:{"accession":"SAMEA115421950"	attributes:[{"name":"ENA first public"	value:"2024-03-18"}	{"name":"ENA-CHECKLIST"	value:"ERC000047"}	{"name":"INSDC center name"	value:"EMG"}	{"name":"INSDC status"	value:"public"}	{"name":"Submitter Id"	value:"ERR594348_concoct_2"}	{"name":"assembly quality"	value:"Many fragments with little to no review of assembly other than reporting of standard assembly statistics"}	{"name":"assembly software"	value:"metaspades_v3.15.3"}	{"name":"binning parameters"	value:"default"}	{"name":"binning software"	value:"MGnify-genomes-generation-pipeline_v1.0.0"}	{"name":"env_broad_scale"	value:"water"}	{"name":"broker name"	value:"EBI-EMG"}	{"name":"collection_date"	value:"not provided"}	{"name":"completeness score"	value:"93.19"}	{"name":"completeness software"	value:"CheckM2_v1.0.1"}	{"name":"contamination score"	value:"0.0"}	{"name":"env_medium"	value:"tara"}	{"name":"geo_loc_name"	value:"not provided"}	{"name":"geographic location (latitude)"	value:"-31.02700000"}	{"name":"geographic location (longitude)"	value:"4.68020000"}	{"name":"investigation_type"	value:"metagenome-assembled genome"}	{"name":"isolation_source"	value:"marine metagenome"}	{"name":"local environmental context"	value:"ocean"}	{"name":"metagenomic source"	value:"marine metagenome"}	{"name":"project_name"	value:"Seawater was filtered from different depths to retain small cell sizes. The DNA was extracted and submitted to high throughput sequencing."}	{"name":"sample derived from"	value:"SAMEA2621045"}	{"name":"sample_name"	value:"ERR594348_concoct_2"}	{"name":"scientific_name"	value:"uncultured Candidatus Nitrosopelagicus sp."}	{"name":"sequencing method"	value:"Illumina HiSeq 2000"}	{"name":"taxonomic identity marker"	value:"multi-marker approach"}]	collectionDate:"not provided"	description:{"comment":"This sample represents a Third Party Annotation (TPA) Metagenome-assembled genome assembled from the metagenomic run ERR594348 of study ERP001737."	organism:{"organismName":"uncultured Candidatus Nitrosopelagicus sp."	taxId:1896163}	title:"Metagenome-assembled genome: ERR594348_concoct_2"}	geoLocName:"not provided"	isolationSource:"marine metagenome"	lastUpdated:"2024-06-02T14:41:17.000"	models:["Generic"]	owner:{"name":"EBI"}	package:"Generic.1.0"	projectName:"Seawater was filtered from different depths to retain small cell sizes. The DNA was extracted and submitted to high throughput sequencing."	publicationDate:"2024-03-18T00:00:00.000"	sampleIds:[{"db":"SRA"	value:"ERS18498197"}]	sampleName:"ERR594348_concoct_2"	status:{"status":"live"	when:"2024-06-04T10:01:22.958"}	submissionDate:"2024-06-04T10:01:22.958"}	comments:"This is a Third Party Annotation (TPA) bin derived from the primary whole genome shotgun (WGS) data set ERP001737. This sample represents a Metagenome-Assembled Genome (MAG) from the metagenomic run ERR594348."	genomeNotes:["derived from metagenome"]	releaseDate:"2024-03-21"	sequencingTech:"Illumina HiSeq 2000"	submitter:"EMG"}	assemblyStats:{"contigL50":21	contigN50:15594	gcCount:"323135"	gcPercent:33.5	genomeCoverage:"151.0x"	numberOfComponentSequences:113	numberOfContigs:113	totalSequenceLength:"966566"	totalUngappedLength:"966566"}	averageNucleotideIdentity:{"bestAniMatch":{"ani":78.24	assembly:"GCA_013407165.1"	assemblyCoverage:3.92	category:"type"	organismName:"Nitrosopumilus oxyclinae"	typeAssemblyCoverage:2.39}	category:"category_na"	comment:"na"	matchStatus:"low_coverage"	submittedOrganism:"uncultured Candidatus Nitrosopelagicus sp."	submittedSpecies:"uncultured Candidatus Nitrosopelagicus sp."	taxonomyCheckStatus:"Inconclusive"}	currentAccession:"GCA_964013475.1"	organism:{"infraspecificNames":{"isolate":"ERR594348_concoct_2"}	organismName:"uncultured Candidatus Nitrosopelagicus sp."	taxId:1896163}	sourceDatabase:"SOURCE_DATABASE_GENBANK"	wgsInfo:{"masterWgsUrl":"https://www.ncbi.nlm.nih.gov/nuccore/CAXGWK000000000.1"	wgsContigsUrl:"https://www.ncbi.nlm.nih.gov/Traces/wgs/CAXGWK01"	wgsProjectAccession:"CAXGWK01"}}
{"accession":"GCA_964014705.1"	assemblyInfo:{"assemblyLevel":"Contig"	assemblyMethod:"metaSPAdes_v3.15.2"	assemblyName:"SRR13122139_concoct_17"	assemblyStatus:"current"	assemblyType:"haploid"	bioprojectAccession:"PRJEB50181"	bioprojectLineage:[{"bioprojects":[{"accession":"PRJEB50181"	title:"EMG produced TPA metagenomics assembly of PRJNA656268 data set (Bio-GO-SHIP: Global marine 'omics studies of repeat hydrography transects)."}]}]	biosample:{"accession":"SAMEA115425439"	attributes:[{"name":"ENA first public"	value:"2024-03-20"}	{"name":"ENA-CHECKLIST"	value:"ERC000047"}	{"name":"INSDC center name"	value:"EMG"}	{"name":"INSDC status"	value:"public"}	{"name":"Submitter Id"	value:"SRR13122139_concoct_17"}	{"name":"assembly quality"	value:"Many fragments with little to no review of assembly other than reporting of standard assembly statistics"}	{"name":"assembly software"	value:"metaSPAdes_v3.15.2"}	{"name":"binning parameters"	value:"default"}	{"name":"binning software"	value:"MGnify-genomes-generation-pipeline_v1.0.0"}	{"name":"env_broad_scale"	value:"water"}	{"name":"broker name"	value:"EBI-EMG"}	{"name":"collection_date"	value:"2020-04-15T11:18:00Z"}	{"name":"completeness score"	value:"74.61"}	{"name":"completeness software"	value:"CheckM2_v1.0.1"}	{"name":"contamination score"	value:"0.01"}	{"name":"env_medium"	value:"go-ship"}	{"name":"geo_loc_name"	value:"Atlantic Ocean"}	{"name":"geographic location (latitude)"	value:"32.20803300"}	{"name":"geographic location (longitude)"	value:"-69.99065200"}	{"name":"investigation_type"	value:"metagenome-assembled genome"}	{"name":"isolation_source"	value:"marine metagenome"}	{"name":"local environmental context"	value:"ocean"}	{"name":"metagenomic source"	value:"marine metagenome"}	{"name":"project_name"	value:"The Global Ocean Shipboard Hydrographic Investigations Program (GO-SHIP) is a ship-based global survey of ocean hydrographic sections	which are repeatedly measured on a decadal time scale. The program covers a suite of physical (light	heat	currents	water column structure	etc.) and chemical (nutrients	oxygen	dissolved organic and inorganic carbon	pH	etc.) state variables over the full ocean water column	and in areas of the ocean inaccessible to other platforms. The principal scientific objectives for GO-SHIP are: (1) understanding and documenting the large-scale ocean water property distributions	their changes	and drivers of those changes	and (2) addressing questions of how a future ocean will increase in dissolved inorganic carbon	become more acidified and more stratified	and experience changes in circulation and ventilation processes due to global warming and altered water cycle.</p><p>The vision of the biological GO-SHIP initiative	or \"Bio-GO-SHIP	\" is to develop a deep understanding of the link between the physio-chemical environment and global ocean plankton diversity	abundance	and biogeochemical roles in the context of a changing ocean. This will be achieved through systematic	high-quality	and calibrated sampling of marine 'omics products.</p><p>In this BioProject	we aim to provide a singular resource for Bio-GO-SHIP 'omics datasets. We also provide appropriate metadata such that the 'omics data may be linked to the broad range of state variables measured by GO-SHIP and associated oceanographic transects."}	{"name":"sample derived from"	value:"SAMN16861426"}	{"name":"sample_name"	value:"SRR13122139_concoct_17"}	{"name":"scientific_name"	value:"uncultured Candidatus Nitrosopelagicus sp."}	{"name":"sequencing method"	value:"Illumina NovaSeq 6000"}	{"name":"taxonomic identity marker"	value:"multi-marker approach"}]	collectionDate:"2020-04-15T11:18:00Z"	description:{"comment":"This sample represents a Third Party Annotation (TPA) Metagenome-assembled genome assembled from the metagenomic run SRR13122139 of study SRP278138."	organism:{"organismName":"uncultured Candidatus Nitrosopelagicus sp."	taxId:1896163}	title:"Metagenome-assembled genome: SRR13122139_concoct_17"}	geoLocName:"Atlantic Ocean"	isolationSource:"marine metagenome"	lastUpdated:"2024-06-02T14:48:37.000"	models:["Generic"]	owner:{"name":"EBI"}	package:"Generic.1.0"	projectName:"The Global Ocean Shipboard Hydrographic Investigations Program (GO-SHIP) is a ship-based global survey of ocean hydrographic sections	which are repeatedly measured on a decadal time scale. The program covers a suite of physical (light	heat	currents	water column structure	etc.) and chemical (nutrients	oxygen	dissolved organic and inorganic carbon	pH	etc.) state variables over the full ocean water column	and in areas of the ocean inaccessible to other platforms. The principal scientific objectives for GO-SHIP are: (1) understanding and documenting the large-scale ocean water property distributions	their changes	and drivers of those changes	and (2) addressing questions of how a future ocean will increase in dissolved inorganic carbon	become more acidified and more stratified	and experience changes in circulation and ventilation processes due to global warming and altered water cycle.</p><p>The vision of the biological GO-SHIP initiative	or \"Bio-GO-SHIP	\" is to develop a deep understanding of the link between the physio-chemical environment and global ocean plankton diversity	abundance	and biogeochemical roles in the context of a changing ocean. This will be achieved through systematic	high-quality	and calibrated sampling of marine 'omics products.</p><p>In this BioProject	we aim to provide a singular resource for Bio-GO-SHIP 'omics datasets. We also provide appropriate metadata such that the 'omics data may be linked to the broad range of state variables measured by GO-SHIP and associated oceanographic transects."	publicationDate:"2024-03-20T00:00:00.000"	sampleIds:[{"db":"SRA"	value:"ERS18571149"}]	sampleName:"SRR13122139_concoct_17"	status:{"status":"live"	when:"2024-06-04T10:01:27.926"}	submissionDate:"2024-06-04T10:01:27.926"}	comments:"This is a Third Party Annotation (TPA) bin derived from the primary whole genome shotgun (WGS) data set SRP278138. This sample represents a Metagenome-Assembled Genome (MAG) from the metagenomic run SRR13122139."	genomeNotes:["derived from metagenome"	fragmented assembly]	releaseDate:"2024-03-23"	sequencingTech:"Illumina NovaSeq 6000"	submitter:"EMG"}	assemblyStats:{"contigL50":77	contigN50:3677	gcCount:"289561"	gcPercent:34.0	genomeCoverage:"6.0x"	numberOfComponentSequences:258	numberOfContigs:258	totalSequenceLength:"856965"	totalUngappedLength:"856965"}	averageNucleotideIdentity:{"bestAniMatch":{"ani":78.58	assembly:"GCA_022117465.1"	assemblyCoverage:3.01	category:"suspected_type"	organismName:"Candidatus Nitrosopumilus limneticus"	typeAssemblyCoverage:2.17}	category:"category_na"	comment:"na"	matchStatus:"low_coverage"	submittedOrganism:"uncultured Candidatus Nitrosopelagicus sp."	submittedSpecies:"uncultured Candidatus Nitrosopelagicus sp."	taxonomyCheckStatus:"Inconclusive"}	currentAccession:"GCA_964014705.1"	organism:{"infraspecificNames":{"isolate":"SRR13122139_concoct_17"}	organismName:"uncultured Candidatus Nitrosopelagicus sp."	taxId:1896163}	sourceDatabase:"SOURCE_DATABASE_GENBANK"	wgsInfo:{"masterWgsUrl":"https://www.ncbi.nlm.nih.gov/nuccore/CAXHBX000000000.1"	wgsContigsUrl:"https://www.ncbi.nlm.nih.gov/Traces/wgs/CAXHBX01"	wgsProjectAccession:"CAXHBX01"}}
{"accession":"GCA_964194765.1"	assemblyInfo:{"assemblyLevel":"Scaffold"	assemblyMethod:"MEGAHIT (v1.2.9)"	assemblyName:"07C-BC-St02_bin.16.strict"	assemblyStatus:"current"	assemblyType:"haploid"	atypical:{"isAtypical":true	warnings:["unverified source organism"]}	bioprojectAccession:"PRJEB76672"	bioprojectLineage:[{"bioprojects":[{"accession":"PRJEB76672"	title:"Marine sediment microbiomes in East Siberian Sea"}]}]	biosample:{"accession":"SAMEA115785726"	attributes:[{"name":"ENA first public"	value:"2024-07-04"}	{"name":"ENA-CHECKLIST"	value:"ERC000047"}	{"name":"INSDC center name"	value:"KOPRI"}	{"name":"INSDC status"	value:"public"}	{"name":"Submitter Id"	value:"07C-BC-St02_bin.16.strict"}	{"name":"assembly quality"	value:"Many fragments with little to no review of assembly other than reporting of standard assembly statistics"}	{"name":"assembly software"	value:"MEGAHIT (v1.2.9)"}	{"name":"binning parameters"	value:"completeness > 70%	contamination > 10%"}	{"name":"binning software"	value:"MaxBin2 (v2.2.6)	MetaBAT2 (v2.12.1)	CONCOCT (v1.0.0)"}	{"name":"env_broad_scale"	value:"polar environment [ENVO:01001703]"}	{"name":"collection_date"	value:"2016-09-02"}	{"name":"completeness score"	value:"72.4"}	{"name":"completeness software"	value:"CheckM (v1.2.2)"}	{"name":"contamination score"	value:"0.95"}	{"name":"env_medium"	value:"marine sediment [ENVO:03000033]"}	{"name":"geo_loc_name"	value:"Arctic Ocean"}	{"name":"geographic location (latitude)"	value:"76.7476"}	{"name":"geographic location (longitude)"	value:"174.261"}	{"name":"isolation_source"	value:"marine sediment"}	{"name":"local environmental context"	value:"seafloor [ENVO:00000482]"}	{"name":"metagenomic source"	value:"marine sediment metagenome"}	{"name":"project_name"	value:"Marine sediment microbiomes in East Siberian Sea"}	{"name":"sample derived from"	value:"ERS20273656"}	{"name":"sample_name"	value:"07C-BC-St02_bin.16.strict"}	{"name":"scientific_name"	value:"uncultured Nitrosopumilaceae archaeon"}	{"name":"taxonomic identity marker"	value:"multi marker approach"}]	collectionDate:"2016-09-02"	description:{"comment":"Metagenome-assembled genome from uncultured Nitrosopumilaceae archaeon"	organism:{"organismName":"uncultured Nitrosopumilaceae archaeon"	taxId:1118069}	title:"07C-BC-St02_bin.16.strict"}	geoLocName:"Arctic Ocean"	isolationSource:"marine sediment"	lastUpdated:"2024-07-03T23:27:58.000"	models:["Generic"]	owner:{"name":"EBI"}	package:"Generic.1.0"	projectName:"Marine sediment microbiomes in East Siberian Sea"	publicationDate:"2024-07-04T00:00:00.000"	sampleIds:[{"db":"SRA"	value:"ERS20443706"}]	sampleName:"07C-BC-St02_bin.16.strict"	status:{"status":"live"	when:"2024-07-06T10:01:19.232"}	submissionDate:"2024-07-06T10:01:19.232"}	genomeNotes:["derived from metagenome"	genus undefined	unverified source organism]	releaseDate:"2024-07-04"	sequencingTech:"Illumina HiSeq X"	submitter:"Korea Polar Research Institute"}	assemblyStats:{"contigL50":27	contigN50:11859	gcCount:"483203"	gcPercent:43.5	genomeCoverage:"2.0x"	numberOfComponentSequences:150	numberOfContigs:166	numberOfScaffolds:150	scaffoldL50:26	scaffoldN50:12170	totalSequenceLength:"1112637"	totalUngappedLength:"1112319"}	averageNucleotideIdentity:{"bestAniMatch":{"ani":97.43	assembly:"GCA_016595155.1"	assemblyCoverage:0.01	category:"type"	organismName:"Advenella mandrilli"}	category:"category_na"	comment:"na"	matchStatus:"low_coverage"	submittedOrganism:"uncultured Nitrosopumilaceae archaeon"	submittedSpecies:"uncultured Nitrosopumilaceae archaeon"	taxonomyCheckStatus:"Inconclusive"}	currentAccession:"GCA_964194765.1"	organism:{"infraspecificNames":{"isolate":"07C-BC-St02_bin.16.strict"}	organismName:"uncultured Nitrosopumilaceae archaeon"	taxId:1118069}	sourceDatabase:"SOURCE_DATABASE_GENBANK"	wgsInfo:{"masterWgsUrl":"https://www.ncbi.nlm.nih.gov/nuccore/CAXMNQ000000000.1"	wgsContigsUrl:"https://www.ncbi.nlm.nih.gov/Traces/wgs/CAXMNQ01"	wgsProjectAccession:"CAXMNQ01"}}
{"accession":"GCA_964196095.1"	assemblyInfo:{"assemblyLevel":"Contig"	assemblyMethod:"MEGAHIT (v1.2.9)"	assemblyName:"10C-St20-MC-01_bin.26.orig"	assemblyStatus:"current"	assemblyType:"haploid"	atypical:{"isAtypical":true	warnings:["unverified source organism"]}	bioprojectAccession:"PRJEB76672"	bioprojectLineage:[{"bioprojects":[{"accession":"PRJEB76672"	title:"Marine sediment microbiomes in East Siberian Sea"}]}]	biosample:{"accession":"SAMEA115785880"	attributes:[{"name":"ENA first public"	value:"2024-07-04"}	{"name":"ENA-CHECKLIST"	value:"ERC000047"}	{"name":"INSDC center name"	value:"KOPRI"}	{"name":"INSDC status"	value:"public"}	{"name":"Submitter Id"	value:"10C-St20-MC-01_bin.26.orig"}	{"name":"assembly quality"	value:"Multiple fragments where gaps span repetitive regions. Presence of the 23S	16S	and 5S rRNA genes and at least 18 tRNAs"}	{"name":"assembly software"	value:"MEGAHIT (v1.2.9)"}	{"name":"binning parameters"	value:"completeness > 70%	contamination > 10%"}	{"name":"binning software"	value:"MaxBin2 (v2.2.6)	MetaBAT2 (v2.12.1)	CONCOCT (v1.0.0)"}	{"name":"env_broad_scale"	value:"polar environment [ENVO:01001703]"}	{"name":"collection_date"	value:"2019-09-13"}	{"name":"completeness score"	value:"98.32"}	{"name":"completeness software"	value:"CheckM (v1.2.2)"}	{"name":"contamination score"	value:"1.68"}	{"name":"env_medium"	value:"marine sediment [ENVO:03000033]"}	{"name":"geo_loc_name"	value:"Arctic Ocean"}	{"name":"geographic location (latitude)"	value:"74.4674"}	{"name":"geographic location (longitude)"	value:"167.9195"}	{"name":"isolation_source"	value:"marine sediment"}	{"name":"local environmental context"	value:"seafloor [ENVO:00000482]"}	{"name":"metagenomic source"	value:"marine sediment metagenome"}	{"name":"project_name"	value:"Marine sediment microbiomes in East Siberian Sea"}	{"name":"sample derived from"	value:"ERS20273662"}	{"name":"sample_name"	value:"10C-St20-MC-01_bin.26.orig"}	{"name":"scientific_name"	value:"uncultured Nitrosopumilaceae archaeon"}	{"name":"taxonomic identity marker"	value:"multi marker approach"}]	collectionDate:"2019-09-13"	description:{"comment":"Metagenome-assembled genome from uncultured Nitrosopumilaceae archaeon"	organism:{"organismName":"uncultured Nitrosopumilaceae archaeon"	taxId:1118069}	title:"10C-St20-MC-01_bin.26.orig"}	geoLocName:"Arctic Ocean"	isolationSource:"marine sediment"	lastUpdated:"2024-07-03T23:30:43.000"	models:["Generic"]	owner:{"name":"EBI"}	package:"Generic.1.0"	projectName:"Marine sediment microbiomes in East Siberian Sea"	publicationDate:"2024-07-04T00:00:00.000"	sampleIds:[{"db":"SRA"	value:"ERS20443860"}]	sampleName:"10C-St20-MC-01_bin.26.orig"	status:{"status":"live"	when:"2024-07-06T10:01:24.565"}	submissionDate:"2024-07-06T10:01:24.565"}	genomeNotes:["derived from metagenome"	genus undefined	unverified source organism]	releaseDate:"2024-07-04"	sequencingTech:"Illumina HiSeq X"	submitter:"Korea Polar Research Institute"}	assemblyStats:{"contigL50":29	contigN50:24653	gcCount:"1410867"	gcPercent:62.0	genomeCoverage:"17.0x"	numberOfComponentSequences:167	numberOfContigs:167	totalSequenceLength:"2274566"	totalUngappedLength:"2274566"}	averageNucleotideIdentity:{"bestAniMatch":{"ani":79.06	assembly:"GCA_023617515.1"	assemblyCoverage:8.17	category:"suspected_type"	organismName:"Candidatus Deferrimicrobium borealis"	typeAssemblyCoverage:6.94}	category:"category_na"	comment:"na"	matchStatus:"low_coverage"	submittedOrganism:"uncultured Nitrosopumilaceae archaeon"	submittedSpecies:"uncultured Nitrosopumilaceae archaeon"	taxonomyCheckStatus:"Inconclusive"}	currentAccession:"GCA_964196095.1"	organism:{"infraspecificNames":{"isolate":"10C-St20-MC-01_bin.26.orig"}	organismName:"uncultured Nitrosopumilaceae archaeon"	taxId:1118069}	sourceDatabase:"SOURCE_DATABASE_GENBANK"	wgsInfo:{"masterWgsUrl":"https://www.ncbi.nlm.nih.gov/nuccore/CAXMRE000000000.1"	wgsContigsUrl:"https://www.ncbi.nlm.nih.gov/Traces/wgs/CAXMRE01"	wgsProjectAccession:"CAXMRE01"}}
{"accession":"GCF_000349625.1"	assemblyInfo:{"assemblyLevel":"Contig"	assemblyMethod:"CLC NGS Cell v. Sep-2011"	assemblyName:"GATC"	assemblyStatus:"suppressed"	assemblyType:"haploid"	bioprojectAccession:"PRJNA168252"	bioprojectLineage:[{"bioprojects":[{"accession":"PRJNA168252"	title:"Thaumarchaeota archaeon SCGC AB-539-E09 Genome sequencing"}]}]	biosample:{"accession":"SAMN02261086"	attributes:[{"name":"biotic_relationship"	value:"NA"}	{"name":"Temperature Optimum"	value:"NA"}	{"name":"isol_growth_condt"	value:"NA"}	{"name":"Sporulation"	value:"NA"}	{"name":"Motility"	value:"NA"}	{"name":"env_package"	value:"missing"}	{"name":"investigation_type"	value:"bacteria_archaea"}	{"name":"lat_lon"	value:"56.1600 N 10.4689 E"}	{"name":"env_broad_scale"	value:"ENVO:01000048"}	{"name":"disease"	value:"NA"}	{"name":"collection_date"	value:"NA"}	{"name":"env_local_scale"	value:"ENVO:00002026"}	{"name":"note"	value:"single cell isolate"}	{"name":"Gram Staining"	value:"NA"}	{"name":"type_strain"	value:"NA"}	{"name":"Temperature Range"	value:"NA"}	{"name":"rel_to_oxygen"	value:"anaerobe"}	{"name":"project_name"	value:"NA"}	{"name":"source_material_id"	value:"NA"}	{"name":"env_medium"	value:"ENVO:00002045"}	{"name":"ref_biomaterial"	value:"NA"}	{"name":"alt_elev"	value:"NA"}	{"name":"num_replicons"	value:"NA"}	{"name":"geo_loc_name"	value:"Denmark"}	{"name":"trophic_level"	value:"NA"}	{"name":"environment"	value:"marine sediment"}	{"name":"encoded_traits"	value:"NA"}	{"name":"salinity"	value:"NA"}	{"name":"strain"	value:"SCGC AB-539-E09"}	{"name":"depth"	value:"NA"}	{"name":"temp"	value:"2.52 degrees Celsius"}	{"name":"sample-material"	value:"NA"}]	bioprojects:[{"accession":"PRJNA168252"}]	collectionDate:"NA"	description:{"comment":"Keywords: GSC:MIxS;MIGS:6.0"	organism:{"organismName":"Thaumarchaeota archaeon SCGC AB-539-E09"	taxId:1198115}	title:"MIGS Cultured Bacterial/Archaeal sample from Thaumarchaeota archaeon SCGC AB-539-E09"}	geoLocName:"Denmark"	lastUpdated:"2020-02-24T11:57:03.740"	latLon:"56.1600 N 10.4689 E"	models:["MIGS.ba"]	owner:{"contacts":[{}]	name:"Max Planck"}	package:"MIGS.ba.6.0"	projectName:"NA"	publicationDate:"2013-07-19T00:00:00.000"	sampleIds:[{"label":"Sample name"	value:"ALXK"}]	status:{"status":"live"	when:"2014-03-10T13:36:17"}	strain:"SCGC AB-539-E09"	submissionDate:"2013-07-19T10:01:57.770"}	genomeNotes:["derived from single cell"	genus undefined]	pairedAssembly:{"accession":"GCA_000349625.1"	annotationName:"Annotation submitted by Max Plank Institute for Marine Microbiology"	status:"current"}	releaseDate:"2013-03-28"	sequencingTech:"454; Illumina"	submitter:"Max Plank Institute for Marine Microbiology"	suppressionReason:"This record was removed by RefSeq staff. Please contact info@ncbi.nlm.nih.gov for further details."}	assemblyStats:{"contigL50":12	contigN50:13721	genomeCoverage:"197.0x"	numberOfComponentSequences:87	numberOfContigs:87	totalSequenceLength:"529171"	totalUngappedLength:"529171"}	averageNucleotideIdentity:{"category":"category_na"	comment:"na"	matchStatus:"status_na"	submittedOrganism:"Thaumarchaeota archaeon SCGC AB_539_E09"	submittedSpecies:"Thaumarchaeota archaeon SCGC AB_539_E09"	taxonomyCheckStatus:"Inconclusive"}	currentAccession:"GCF_000349625.1"	organism:{"infraspecificNames":{"isolate":"SCGC AB-539-E09"	strain:"SCGC AB-539-E09"}	organismName:"Thaumarchaeota archaeon SCGC AB-539-E09"	taxId:1198115}	pairedAccession:"GCA_000349625.1"	sourceDatabase:"SOURCE_DATABASE_REFSEQ"	wgsInfo:{"masterWgsUrl":"https://www.ncbi.nlm.nih.gov/nuccore/ALXK00000000.1"	wgsContigsUrl:"https://www.ncbi.nlm.nih.gov/Traces/wgs/ALXK01"	wgsProjectAccession:"ALXK01"}}
{"accession":"GCF_000402075.1"	assemblyInfo:{"assemblyLevel":"Contig"	assemblyMethod:"Velvet v. 1.1.04; Newbler v. 2.3"	assemblyName:"ASM40207v1"	assemblyStatus:"suppressed"	assemblyType:"haploid"	bioprojectAccession:"PRJNA66857"	bioprojectLineage:[{"bioprojects":[{"accession":"PRJNA66857"	title:"Thaumarchaeota archaeon SCGC AAA007-O23 Genome sequencing and assembly"}]}]	biosample:{"accession":"SAMN02440520"	attributes:[{"name":"strain"	value:"SCGC AAA007-O23"}	{"name":"note"	value:"single cell isolate"}	{"name":"geo_loc_name"	value:"Atlantic Ocean"}	{"name":"collection_date"	value:"2007-11-27"}	{"name":"lat_lon"	value:"12.49 S 4.99 W"}	{"name":"GOLD Stamp ID"	value:"Gi09627"}	{"name":"Isolation Site"	value:"Station KN192-5-11	South Atlantic Sub-Tropical Gyre"}	{"name":"Gram Staining"	value:"Gram-"}	{"name":"project_name"	value:"Marine Group I crenarchaeote sp. SCGC AAA007-O23"}	{"name":"alt_elev"	value:"Missing"}	{"name":"environment"	value:"Marine"}	{"name":"ref_biomaterial"	value:"Missing"}	{"name":"biotic_relationship"	value:"Missing"}	{"name":"trophic_level"	value:"Missing"}	{"name":"rel_to_oxygen"	value:"Missing"}	{"name":"isol_growth_condt"	value:"Missing"}	{"name":"Isolation Comments"	value:"Single cell"}	{"name":"isolation_source"	value:"seawater"}]	bioprojects:[{"accession":"PRJNA66857"}]	collectionDate:"2007-11-27"	description:{"organism":{"organismName":"Thaumarchaeota archaeon SCGC AAA007-O23"	taxId:913333}	title:"Generic sample from Thaumarchaeota archaeon SCGC AAA007-O23"}	geoLocName:"Atlantic Ocean"	isolationSource:"seawater"	lastUpdated:"2021-02-28T02:13:40.054"	latLon:"12.49 S 4.99 W"	models:["Generic"]	owner:{"name":"NCBI"}	package:"Generic.1.0"	projectName:"Marine Group I crenarchaeote sp. SCGC AAA007-O23"	publicationDate:"2013-12-11T00:00:00.000"	sampleIds:[{"label":"Sample name"	value:"ARWO"}	{"db":"SRA"	value:"SRS1566653"}]	status:{"status":"live"	when:"2013-12-11T13:10:27.733"}	strain:"SCGC AAA007-O23"	submissionDate:"2013-12-11T13:07:24.990"}	comments:"URL -- http://www.jgi.doe.gov\nJGI Project ID: 401934\nSource DNA and organism available from Hans-Peter Klenk at the German Collection of Microorganisms and Cell Cultures (DSMZ) (hans-peter.klenk@dsmz.de)\nContacts: Ramunas Stepanauskas (rstepanauskas@bigelow.org)\nTanja Woyke (microbe@cuba.jgi-psf.org)\nWhole genome sequencing and draft assembly at JGI-PGF\nAnnotation by JGI-PGF and JGI-ORNL\nThe JGI and collaborators endorse the principles for the distribution and use of large scale sequencing data adopted by the larger genome sequencing community and urge users of this data to follow them. It is our intention to publish the work of this project in a timely fashion and we welcome collaborative interaction on the project and analysis.\n(http://www.genome.gov/page.cfm?pageID=10506376)\nFull annotations are available from IMG"	genomeNotes:["derived from single cell"	genus undefined]	pairedAssembly:{"accession":"GCA_000402075.1"	status:"current"}	releaseDate:"2013-05-29"	sequencingTech:"454-Paired-end; Illumina GAii"	submitter:"JGI"	suppressionReason:"This record was removed by RefSeq staff. Please contact info@ncbi.nlm.nih.gov for further details."}	assemblyStats:{"contigL50":5	contigN50:79020	numberOfComponentSequences:32	numberOfContigs:32	totalSequenceLength:"1104438"	totalUngappedLength:"1104438"}	averageNucleotideIdentity:{"bestAniMatch":{"ani":86.69	assembly:"GCA_022117465.1"	assemblyCoverage:0.5	category:"suspected_type"	organismName:"Candidatus Nitrosopumilus limneticus"	typeAssemblyCoverage:0.47}	category:"category_na"	comment:"na"	matchStatus:"low_coverage"	submittedOrganism:"Thaumarchaeota archaeon SCGC AAA007_O23"	submittedSpecies:"Thaumarchaeota archaeon SCGC AAA007_O23"	taxonomyCheckStatus:"Inconclusive"}	currentAccession:"GCF_000402075.1"	organism:{"infraspecificNames":{"strain":"SCGC AAA007-O23"}	organismName:"Thaumarchaeota archaeon SCGC AAA007-O23"	taxId:913333}	pairedAccession:"GCA_000402075.1"	sourceDatabase:"SOURCE_DATABASE_REFSEQ"	wgsInfo:{"masterWgsUrl":"https://www.ncbi.nlm.nih.gov/nuccore/ARWO00000000.1"	wgsContigsUrl:"https://www.ncbi.nlm.nih.gov/Traces/wgs/ARWO01"	wgsProjectAccession:"ARWO01"}}
{"accession":"GCF_000405745.1"	assemblyInfo:{"assemblyLevel":"Contig"	assemblyMethod:"ALLPATHS v. R37654"	assemblyName:"ASM40574v1"	assemblyStatus:"suppressed"	assemblyType:"haploid"	bioprojectAccession:"PRJNA192508"	bioprojectLineage:[{"bioprojects":[{"accession":"PRJNA192508"	title:"Thaumarchaeota archaeon SCGC AB-179-E04"}]}]	biosample:{"accession":"SAMN02440928"	attributes:[{"name":"strain"	value:"SCGC AB-179-E04"}	{"name":"note"	value:"single cell isolate"}	{"name":"project_name"	value:"Thaumarchaeota archaeon SCGC AB-179-E04"}]	bioprojects:[{"accession":"PRJNA192508"}]	description:{"organism":{"organismName":"Thaumarchaeota archaeon SCGC AB-179-E04"	taxId:1104571}	title:"Generic sample from Thaumarchaeota archaeon SCGC AB-179-E04"}	lastUpdated:"2015-05-18T13:00:30.627"	models:["Generic"]	owner:{"name":"NCBI"}	package:"Generic.1.0"	projectName:"Thaumarchaeota archaeon SCGC AB-179-E04"	publicationDate:"2013-12-11T13:16:47.570"	sampleIds:[{"label":"Sample name"	value:"ASPK"}]	status:{"status":"live"	when:"2013-12-11T13:16:47.570"}	strain:"SCGC AB-179-E04"	submissionDate:"2013-12-11T13:14:00.487"}	comments:"URL -- http://www.jgi.doe.gov\nJGI Project ID: 408156\nSource DNA and organism available from Hans-Peter Klenk at the German Collection of Microorganisms and Cell Cultures (DSMZ) (hans-peter.klenk@dsmz.de)\nContacts: Tanja Woyke (twoyke@lbl.gov)\nTanja Woyke (microbe@cuba.jgi-psf.org)\nWhole genome sequencing and draft assembly at JGI-PGF\nAnnotation by JGI-PGF and JGI-ORNL\nThe JGI and collaborators endorse the principles for the distribution and use of large scale sequencing data adopted by the larger genome sequencing community and urge users of this data to follow them. It is our intention to publish the work of this project in a timely fashion and we welcome collaborative interaction on the project and analysis.\n(http://www.genome.gov/page.cfm?pageID=10506376)\nFull annotations are available from IMG"	genomeNotes:["derived from single cell"	genus undefined]	pairedAssembly:{"accession":"GCA_000405745.1"	status:"current"}	releaseDate:"2013-06-03"	sequencingTech:"Illumina"	submitter:"DOE Joint Genome Institute"	suppressionReason:"This record was removed by RefSeq staff. Please contact info@ncbi.nlm.nih.gov for further details."}	assemblyStats:{"contigL50":4	contigN50:29390	numberOfComponentSequences:20	numberOfContigs:20	totalSequenceLength:"291490"	totalUngappedLength:"291490"}	averageNucleotideIdentity:{"bestAniMatch":{"ani":81.41	assembly:"GCA_000015205.1"	assemblyCoverage:0.51	category:"type"	organismName:"Pyrobaculum islandicum"	typeAssemblyCoverage:0.08}	category:"category_na"	comment:"na"	matchStatus:"low_coverage"	submittedOrganism:"Thaumarchaeota archaeon SCGC AB_179_E04"	submittedSpecies:"Thaumarchaeota archaeon SCGC AB_179_E04"	taxonomyCheckStatus:"Inconclusive"}	currentAccession:"GCF_000405745.1"	organism:{"infraspecificNames":{"strain":"SCGC AB-179-E04"}	organismName:"Thaumarchaeota archaeon SCGC AB-179-E04"	taxId:1104571}	pairedAccession:"GCA_000405745.1"	sourceDatabase:"SOURCE_DATABASE_REFSEQ"	wgsInfo:{"masterWgsUrl":"https://www.ncbi.nlm.nih.gov/nuccore/ASPK00000000.1"	wgsContigsUrl:"https://www.ncbi.nlm.nih.gov/Traces/wgs/ASPK01"	wgsProjectAccession:"ASPK01"}}
{"accession":"GCF_000494125.1"	assemblyInfo:{"assemblyLevel":"Contig"	assemblyMethod:"Velvet v. June 2012; AllPaths v. LG r39750"	assemblyName:"Aigarchaeota archaeon OTU 4"	assemblyStatus:"suppressed"	assemblyType:"haploid"	bioprojectAccession:"PRJNA213451"	bioprojectLineage:[{"bioprojects":[{"accession":"PRJNA213451"	title:"Thaumarchaeota archaeon JGI OTU-4 Genome sequencing and assembly"}]}]	biosample:{"accession":"SAMN02441770"	attributes:[{"name":"strain"	value:"JGI OTU-4"}]	bioprojects:[{"accession":"PRJNA213451"}]	description:{"organism":{"organismName":"Thaumarchaeota archaeon JGI OTU-4"	taxId:1379389}	title:"Generic sample from Thaumarchaeota archaeon JGI OTU-4"}	lastUpdated:"2015-05-18T13:02:36.640"	models:["Generic"]	owner:{"name":"NCBI"}	package:"Generic.1.0"	publicationDate:"2013-12-11T13:23:16.130"	sampleIds:[{"label":"Sample name"	value:"AWOF"}]	status:{"status":"live"	when:"2013-12-11T13:23:16.130"}	strain:"JGI OTU-4"	submissionDate:"2013-12-11T13:21:20.023"}	comments:"Combined assembly of 2 Aigarchaeota single cell genomes (NCBI accession numbers: AQYL00000000	ASLU00000000) with an average nucleotide identity above 97%"	genomeNotes:["derived from single cell"	genus undefined]	pairedAssembly:{"accession":"GCA_000494125.1"	status:"current"}	releaseDate:"2013-10-31"	sequencingTech:"Illumina HiSeq"	submitter:"DOE Joint Genome Institute"	suppressionReason:"This record was removed by RefSeq staff. Please contact info@ncbi.nlm.nih.gov for further details."}	assemblyStats:{"contigL50":9	contigN50:25175	genomeCoverage:"30.0x"	numberOfComponentSequences:44	numberOfContigs:44	totalSequenceLength:"617045"	totalUngappedLength:"617045"}	averageNucleotideIdentity:{"bestAniMatch":{"ani":82.02	assembly:"GCA_030059665.1"	assemblyCoverage:41.85	category:"suspected_type"	organismName:"Candidatus Calditenuis fumarioli"	typeAssemblyCoverage:16.48}	category:"category_na"	comment:"na"	matchStatus:"below_threshold_lineage_match"	submittedOrganism:"Thaumarchaeota archaeon JGI OTU_4"	submittedSpecies:"Thaumarchaeota archaeon JGI OTU_4"	taxonomyCheckStatus:"Inconclusive"}	currentAccession:"GCF_000494125.1"	organism:{"infraspecificNames":{"strain":"JGI OTU-4"}	organismName:"Thaumarchaeota archaeon JGI OTU-4"	taxId:1379389}	pairedAccession:"GCA_000494125.1"	sourceDatabase:"SOURCE_DATABASE_REFSEQ"	wgsInfo:{"masterWgsUrl":"https://www.ncbi.nlm.nih.gov/nuccore/AWOF00000000.1"	wgsContigsUrl:"https://www.ncbi.nlm.nih.gov/Traces/wgs/AWOF01"	wgsProjectAccession:"AWOF01"}}
{"accession":"GCF_000494165.1"	assemblyInfo:{"assemblyLevel":"Contig"	assemblyMethod:"Velvet v. June 2012; AllPaths v. LG r39750"	assemblyName:"Aigarchaeota archaeon OTU 2"	assemblyStatus:"suppressed"	assemblyType:"haploid"	bioprojectAccession:"PRJNA212803"	bioprojectLineage:[{"bioprojects":[{"accession":"PRJNA212803"	title:"Aigarchaeota archaeon OTU 2 Genome sequencing"}]}]	biosample:{"accession":"SAMN02441762"	attributes:[{"name":"strain"	value:"JGI OTU-2"}]	bioprojects:[{"accession":"PRJNA212803"}]	description:{"organism":{"organismName":"Thaumarchaeota archaeon JGI OTU-2"	taxId:1395101}	title:"Generic sample from Thaumarchaeota archaeon JGI OTU-2"}	lastUpdated:"2015-05-18T13:02:36.180"	models:["Generic"]	owner:{"name":"NCBI"}	package:"Generic.1.0"	publicationDate:"2013-12-11T13:23:04.123"	sampleIds:[{"label":"Sample name"	value:"AWOD"}]	status:{"status":"live"	when:"2013-12-11T13:23:04.123"}	strain:"JGI OTU-2"	submissionDate:"2013-12-11T13:21:19.580"}	comments:"Combined assembly of 14 Aigarchaeota single cell genomes (NCBI accession numbers: [ASPG00000000]	[AQYL00000000]	[AQTD00000000]	[AQTB00000000]	[AQTA00000000]	[ASLU00000000]	[ASPD00000000]	[ASLV00000000]	[ASPE00000000]	[ASLW00000000]	[ASLX00000000]	[ASLY00000000]	[ASLZ00000000]	[ASPF00000000]) with an average nucleotide identity above 97%"	genomeNotes:["derived from single cell"	genus undefined]	pairedAssembly:{"accession":"GCA_000494165.1"	status:"current"}	releaseDate:"2013-10-31"	sequencingTech:"Illumina HiSeq"	submitter:"DOE Joint Genome Institute"	suppressionReason:"This record was removed by RefSeq staff. Please contact info@ncbi.nlm.nih.gov for further details."}	assemblyStats:{"contigL50":8	contigN50:24396	genomeCoverage:"30.0x"	numberOfComponentSequences:44	numberOfContigs:44	totalSequenceLength:"654645"	totalUngappedLength:"654645"}	averageNucleotideIdentity:{"bestAniMatch":{"ani":81.4	assembly:"GCA_030059665.1"	assemblyCoverage:41.3	category:"suspected_type"	organismName:"Candidatus Calditenuis fumarioli"	typeAssemblyCoverage:17.25}	category:"category_na"	comment:"na"	matchStatus:"below_threshold_lineage_match"	submittedOrganism:"Thaumarchaeota archaeon JGI OTU_2"	submittedSpecies:"Thaumarchaeota archaeon JGI OTU_2"	taxonomyCheckStatus:"Inconclusive"}	currentAccession:"GCF_000494165.1"	organism:{"infraspecificNames":{"strain":"JGI OTU-2"}	organismName:"Thaumarchaeota archaeon JGI OTU-2"	taxId:1395101}	pairedAccession:"GCA_000494165.1"	sourceDatabase:"SOURCE_DATABASE_REFSEQ"	wgsInfo:{"masterWgsUrl":"https://www.ncbi.nlm.nih.gov/nuccore/AWOD00000000.1"	wgsContigsUrl:"https://www.ncbi.nlm.nih.gov/Traces/wgs/AWOD01"	wgsProjectAccession:"AWOD01"}}
{"accession":"GCF_946478925.1"	annotationInfo:{"method":"Best-placed reference protein set; GeneMarkS-2+"	name:"NCBI Prokaryotic Genome Annotation Pipeline (PGAP)"	pipeline:"NCBI Prokaryotic Genome Annotation Pipeline (PGAP)"	provider:"NCBI RefSeq"	releaseDate:"2023-07-11"	softwareVersion:"6.5"	stats:{"geneCounts":{"nonCoding":49	proteinCoding:2287	pseudogene:37	total:2373}}}	assemblyInfo:{"assemblyLevel":"Contig"	assemblyName:"SRR10754057_bin.7_metawrap_v1.3.0_MAG"	assemblyStatus:"current"	assemblyType:"haploid"	bioprojectAccession:"PRJEB55193"	bioprojectLineage:[{"bioprojects":[{"accession":"PRJEB55193"	title:"EMG produced TPA metagenomics assembly of PRJNA597176 data set (global study of tomato bacterial wilt soil microbiome)."}]}]	biosample:{"accession":"SAMEA110698912"	attributes:[{"name":"ENA-CHECKLIST"	value:"ERC000047"}	{"name":"ENA-FIRST-PUBLIC"	value:"2022-08-24"}	{"name":"ENA-LAST-UPDATE"	value:"2022-08-24"}	{"name":"External Id"	value:"SAMEA110698912"}	{"name":"INSDC center alias"	value:"EMG"}	{"name":"INSDC center name"	value:"EMG"}	{"name":"INSDC first public"	value:"2022-08-24T12:18:13Z"}	{"name":"INSDC last update"	value:"2022-08-24T12:18:13Z"}	{"name":"INSDC status"	value:"public"}	{"name":"Submitter Id"	value:"SRR10754057_bin.7_metawrap_v1.3.0_MAG"}	{"name":"assembly quality"	value:"Many fragments with little to no review of assembly other than reporting of standard assembly statistics"}	{"name":"assembly software"	value:"metaSPAdes v3.15.3"}	{"name":"binning parameters"	value:"MaxBin2	MetaBat2	Concoct with default parameter of the metaWRAP pipeline. Bin refinement module used from metaWRAP with default parameters."}	{"name":"binning software"	value:"metawrap v1.3.0"}	{"name":"env_broad_scale"	value:"plant"}	{"name":"broker name"	value:"EMG broker account	EMBL-EBI"}	{"name":"collection_date"	value:"2017-09-27"}	{"name":"completeness score"	value:"95.63"}	{"name":"completeness software"	value:"CheckM"}	{"name":"contamination score"	value:"1.94"}	{"name":"env_medium"	value:"rhizoplane"}	{"name":"geo_loc_name"	value:"not provided"}	{"name":"geographic location (latitude)"	value:"not provided"}	{"name":"geographic location (longitude)"	value:"not provided"}	{"name":"investigation_type"	value:"metagenome-assembled genome"}	{"name":"isolation_source"	value:"rhizoplane metagenome"}	{"name":"local environmental context"	value:"tomato"}	{"name":"metagenomic source"	value:"rhizoplane metagenome"}	{"name":"project_name"	value:"explore the compositional and functional difference of soil microbiome between healthy group and tomato bacterial wilt infected group"}	{"name":"sample derived from"	value:"SAMN13669126"}	{"name":"sample_name"	value:"SRR10754057_bin.7_metawrap_v1.3.0_MAG"}	{"name":"sequencing method"	value:"Illumina NovaSeq 6000"}	{"name":"taxonomic classification"	value:"The taxonomy of this metagenome-assembled genome was originally computed with GTDBtk	which assigned the following taxonomic annotation: d__Archaea;p__Thaumarchaeota;c__Nitrososphaeria;o__Nitrososphaerales;f__Nitrososphaeraceae;g__Nitrososphaera;s__"}	{"name":"taxonomic identity marker"	value:"multi-marker approach"}]	collectionDate:"2017-09-27"	description:{"comment":"This sample represents a Third Party Annotation (TPA) Metagenome-Assembled Genome (MAG) assembled from the metagenomic run SRR10754057 of study SRP238496."	organism:{"organismName":"uncultured Nitrososphaera sp."	taxId:759874}	title:"Metagenome-assembled genome: SRR10754057_bin.7_metawrap_v1.3.0_MAG"}	geoLocName:"not provided"	isolationSource:"rhizoplane metagenome"	lastUpdated:"2022-08-24T19:20:33.000"	models:["Generic"]	owner:{"name":"EBI"}	package:"Generic.1.0"	projectName:"explore the compositional and functional difference of soil microbiome between healthy group and tomato bacterial wilt infected group"	publicationDate:"2022-08-24T00:00:00.000"	sampleIds:[{"db":"SRA"	value:"ERS12796450"}]	sampleName:"SRR10754057_bin.7_metawrap_v1.3.0_MAG"	status:{"status":"live"	when:"2022-08-26T08:30:29.767"}	submissionDate:"2022-08-25T08:27:54.263"}	comments:"This is an EMG-produced Third Party Annotation (TPA) bin derived from the primary whole genome shotgun (WGS) data set ERP140075. This sample represents a Metagenome-Assembled Genome (MAG) from the metagenomic run SRR10754057."	genomeNotes:["derived from metagenome"]	pairedAssembly:{"accession":"GCA_946478925.1"	status:"current"}	releaseDate:"2022-09-13"	submitter:"EMG"}	assemblyStats:{"contigL50":30	contigN50:19369	gcCount:"1011838"	gcPercent:53.5	genomeCoverage:"11.0x"	numberOfComponentSequences:143	numberOfContigs:143	totalSequenceLength:"1889774"	totalUngappedLength:"1889774"}	averageNucleotideIdentity:{"bestAniMatch":{"ani":87.17	assembly:"GCA_000698785.1"	assemblyCoverage:71.72	category:"type"	organismName:"Nitrososphaera viennensis"	typeAssemblyCoverage:53.61}	category:"category_na"	comment:"na"	matchStatus:"genus_match"	submittedOrganism:"uncultured Nitrososphaera sp."	submittedSpecies:"uncultured Nitrososphaera sp."	taxonomyCheckStatus:"OK"}	checkmInfo:{"checkmMarkerSet":"Thaumarchaeota"	checkmMarkerSetRank:"phylum"	checkmSpeciesTaxId:759874	checkmVersion:"v1.2.3"	completeness:91.18	completenessPercentile:100.0	contamination:5.19}	currentAccession:"GCF_946478925.1"	organism:{"infraspecificNames":{"isolate":"SRR10754057_bin.7_metawrap_v1.3.0_MAG"}	organismName:"uncultured Nitrososphaera sp."	taxId:759874}	pairedAccession:"GCA_946478925.1"	sourceDatabase:"SOURCE_DATABASE_REFSEQ"	wgsInfo:{"masterWgsUrl":"https://www.ncbi.nlm.nih.gov/nuccore/CAMLDP000000000.1"	wgsContigsUrl:"https://www.ncbi.nlm.nih.gov/Traces/wgs/CAMLDP01"	wgsProjectAccession:"CAMLDP01"}}
{"accession":"GCA_000011125.1"	annotationInfo:{"name":"Annotation submitted by NITE"	provider:"NITE"	releaseDate:"2016-10-08"	stats:{"geneCounts":{"nonCoding":52	proteinCoding:1700	total:1752}}}	assemblyInfo:{"assemblyLevel":"Complete Genome"	assemblyName:"ASM1112v1"	assemblyStatus:"current"	assemblyType:"haploid"	bioprojectAccession:"PRJNA211"	bioprojectLineage:[{"bioprojects":[{"accession":"PRJNA211"	title:"Aerobic hyperthermophilic archaeon"}]}]	biosample:{"accession":"SAMD00061092"	attributes:[{"name":"sample_name"	value:"BA000002"}	{"name":"culture_collection"	value:"NBRC:100138"}	{"name":"strain"	value:"K1"}	{"name":"type-material"	value:"type strain of Aeropyrum pernix"}]	bioprojects:[{"accession":"PRJNA211"}]	description:{"organism":{"organismName":"Aeropyrum pernix K1"	taxId:272557}	title:"Generic sample from Aeropyrum pernix K1"}	lastUpdated:"2016-09-26T20:10:59.000"	models:["Generic"]	owner:{"name":"DDBJ"}	package:"Generic.1.0"	publicationDate:"2016-09-27T00:00:00.000"	sampleName:"BA000002"	status:{"status":"live"	when:"2016-09-28T01:02:43.683"}	strain:"K1"	submissionDate:"2016-09-28T01:02:43.680"}	comments:"Kawarabayasi	Y. is at National Institute of Advanced Industrial Science and Technology (AIST)	Tsukuba	Ibaraki 305-8566	Japan.\nTanaka	T.	Hino	Y.	Kawarabayasi	Y. and Kikuchi	H. are original submitters.\nTajima	T.	Sekigawa	T.	Oguchi	A.	Yamazaki	S.	Tanikawa	S.	Fujita	N. and Harayama S. submitted a revised version of the genomic sequence with a single bp insertion and the result of reannotation.\nThe genome of A. pernix was completely re-annotated in May 2006. Single nucleotide was inserted at position 941	216. Some ORFs were added or modified according to the result of proteome analysis at NITE (Yamazaki	S. et al.	Mol Cell Proteomics. 5	811-823 (2006)).\nThe detailed process of re-annotation is described in http://www.bio.nite.go.jp/dogan/GeneralFeature?GENOME_ID=ape_G1.\nAll locus tags of A. pernix were replaced to new identifiers by the following rules.\n1. Prefix 'APE' or 'APES' was replaced by 'APE_'.\n2. ORF numbers were inherited except for those with previous locus tag starting with 'APES'.\n3. An alphabetical character like 'a' was added after the ORF number where new ORF was inserted between existing ORFs	including those with previous locus tag starting with 'APES'. 4. Version number like '.1' was added where the start position of existing ORF was changed.\nPlease visit our web site.\nURL:http://www.bio.nite.go.jp/e/\nDOGAN ; Database of the Genomes Analyzed at NITE\nThe database contains genome sequence data	physical maps and the genomic and proteomic data of the microorganisms analyzed.\nURL:http://www.bio.nite.go.jp/dogan/Top\nThe microbial strain and microbial genomic DNA clones used for the sequencing project are available through the NBRC. URL:http://www.nbrc.nite.go.jp/e/index.html"	pairedAssembly:{"accession":"GCF_000011125.1"	annotationName:"NCBI Prokaryotic Genome Annotation Pipeline (PGAP)"	status:"current"}	releaseDate:"2006-10-11"	submitter:"NITE"}	assemblyStats:{"contigL50":1	contigN50:1669696	gcCount:"940227"	gcPercent:56.5	numberOfComponentSequences:1	numberOfContigs:1	numberOfScaffolds:1	scaffoldL50:1	scaffoldN50:1669696	totalNumberOfChromosomes:1	totalSequenceLength:"1669696"	totalUngappedLength:"1669696"}	averageNucleotideIdentity:{"bestAniMatch":{"ani":83.1	assembly:"GCA_000591035.1"	assemblyCoverage:58.82	category:"type"	organismName:"Aeropyrum camini"	typeAssemblyCoverage:61.54}	category:"type"	comment:"Assembly is the type_strain	mismatch is within genus and expected"	matchStatus:"below_threshold_mismatch"	submittedOrganism:"Aeropyrum pernix K1"	submittedSpecies:"Aeropyrum pernix"	taxonomyCheckStatus:"OK"}	checkmInfo:{"checkmMarkerSet":"Desulfurococcaceae"	checkmMarkerSetRank:"family"	checkmSpeciesTaxId:56636	checkmVersion:"v1.2.2"	completeness:94.27	completenessPercentile:100.0	contamination:2.09}	currentAccession:"GCA_000011125.1"	organism:{"infraspecificNames":{"strain":"K1"}	organismName:"Aeropyrum pernix K1"	taxId:272557}	pairedAccession:"GCF_000011125.1"	sourceDatabase:"SOURCE_DATABASE_GENBANK"	typeMaterial:{"typeDisplayText":"assembly from type material"	typeLabel:"TYPE_MATERIAL"}}
{"accession":"GCA_000015145.1"	annotationInfo:{"name":"Annotation submitted by Univ. Copenhagen"	provider:"Univ. Copenhagen"	releaseDate:"2018-06-01"	stats:{"geneCounts":{"nonCoding":52	proteinCoding:1602	pseudogene:18	total:1672}}}	assemblyInfo:{"assemblyLevel":"Complete Genome"	assemblyName:"ASM1514v1"	assemblyStatus:"current"	assemblyType:"haploid"	bioprojectAccession:"PRJNA208"	bioprojectLineage:[{"bioprojects":[{"accession":"PRJNA208"	title:"Extreme hyperthermophilic archeon"}]}]	biosample:{"accession":"SAMN02604082"	attributes:[{"name":"strain"	value:"DSM 5456"}	{"name":"type-material"	value:"type strain of Hyperthermus butylicus"}]	bioprojects:[{"accession":"PRJNA208"}]	description:{"organism":{"organismName":"Hyperthermus butylicus DSM 5456"	taxId:415426}	title:"Sample from Hyperthermus butylicus DSM 5456"}	lastUpdated:"2019-06-20T16:49:48.533"	models:["Generic"]	owner:{"name":"NCBI"}	package:"Generic.1.0"	publicationDate:"2014-01-30T00:00:00.000"	sampleIds:[{"label":"Sample name"	value:"CP000493"}]	status:{"status":"live"	when:"2014-01-30T14:54:20.790"}	strain:"DSM 5456"	submissionDate:"2014-01-30T14:54:20.790"}	comments:"Organism is available from DSMZ: DSM 5456"	pairedAssembly:{"accession":"GCF_000015145.1"	annotationName:"GCF_000015145.1-RS_2024_03_28"	status:"current"}	releaseDate:"2007-01-22"	submitter:"Univ. Copenhagen"}	assemblyStats:{"contigL50":1	contigN50:1667163	gcCount:"895879"	gcPercent:53.5	numberOfComponentSequences:1	numberOfContigs:1	numberOfScaffolds:1	scaffoldL50:1	scaffoldN50:1667163	totalNumberOfChromosomes:1	totalSequenceLength:"1667163"	totalUngappedLength:"1667163"}	averageNucleotideIdentity:{"bestAniMatch":{"ani":90.54	assembly:"GCA_000017945.1"	assemblyCoverage:0.31	category:"type"	organismName:"Ignicoccus hospitalis"	typeAssemblyCoverage:0.4}	category:"type"	comment:"Assembly is the type_strain	no match is expected"	matchStatus:"low_coverage"	submittedOrganism:"Hyperthermus butylicus DSM 5456"	submittedSpecies:"Hyperthermus butylicus"	taxonomyCheckStatus:"OK"}	checkmInfo:{"checkmMarkerSet":"Pyrodictiaceae"	checkmMarkerSetRank:"family"	checkmSpeciesTaxId:54248	checkmVersion:"v1.2.2"	completeness:97.9	completenessPercentile:100.0	contamination:0.58}	currentAccession:"GCA_000015145.1"	organism:{"infraspecificNames":{"strain":"DSM 5456"}	organismName:"Hyperthermus butylicus DSM 5456"	taxId:415426}	pairedAccession:"GCF_000015145.1"	sourceDatabase:"SOURCE_DATABASE_GENBANK"	typeMaterial:{"typeDisplayText":"assembly from type material"	typeLabel:"TYPE_MATERIAL"}}
{"accession":"GCA_000016605.1"	annotationInfo:{"name":"Annotation submitted by US DOE Joint Genome Institute"	provider:"US DOE Joint Genome Institute"	releaseDate:"2014-01-28"	stats:{"geneCounts":{"nonCoding":42	proteinCoding:2256	pseudogene:43	total:2341}}}	assemblyInfo:{"assemblyLevel":"Complete Genome"	assemblyName:"ASM1660v1"	assemblyStatus:"current"	assemblyType:"haploid"	bioprojectAccession:"PRJNA17447"	bioprojectLineage:[{"bioprojects":[{"accession":"PRJNA17447"	title:"Acid-loving thermophile which can oxidize coal and pyrite"}]}]	biosample:{"accession":"SAMN02598389"	attributes:[{"name":"strain"	value:"DSM 5348"}	{"name":"type-material"	value:"type strain of Metallosphaera sedula"}]	bioprojects:[{"accession":"PRJNA17447"}]	description:{"organism":{"organismName":"Metallosphaera sedula DSM 5348"	taxId:399549}	title:"Sample from Metallosphaera sedula DSM 5348"}	lastUpdated:"2019-06-20T16:49:10.106"	models:["Generic"]	owner:{"name":"NCBI"}	package:"Generic.1.0"	publicationDate:"2014-01-28T00:00:00.000"	sampleIds:[{"label":"Sample name"	value:"CP000682"}]	status:{"status":"live"	when:"2014-01-28T10:41:07.023"}	strain:"DSM 5348"	submissionDate:"2014-01-28T10:41:07.023"}	comments:"URL -- http://www.jgi.doe.gov\nJGI Project ID: 4003005\nSource DNA available from Paul Blum (pblum1@unl.edu)\nArchaea available from DSMZ: DSM 5348\nContacts: Paul Blum (pblum1@unl.edu)\nPaul Richardson (microbes@cuba.jgi-psf.org)\nQuality assurance done by JGI-Stanford\nAnnotation done by JGI-ORNL and JGI-PGF\nFinishing done by JGI-LANL\nFinished microbial genomes have been curated to close all gaps with greater than 98% coverage of at least two independent clones. Each base pair has a minimum q (quality) value of 30 and the total error rate is less than one per 50000.\nThe JGI and collaborators endorse the principles for the distribution and use of large scale sequencing data adopted by the larger genome sequencing community and urge users of this data to follow them. It is our intention to publish the work of this project in a timely fashion and we welcome collaborative interaction on the project and analysis.\n(http://www.genome.gov/page.cfm?pageID=10506376)"	pairedAssembly:{"accession":"GCF_000016605.1"	annotationName:"NCBI Prokaryotic Genome Annotation Pipeline (PGAP)"	status:"current"}	releaseDate:"2007-04-25"	submitter:"US DOE Joint Genome Institute"}	assemblyStats:{"contigL50":1	contigN50:2191517	gcCount:"1013036"	gcPercent:46.0	numberOfComponentSequences:1	numberOfContigs:1	numberOfScaffolds:1	scaffoldL50:1	scaffoldN50:2191517	totalNumberOfChromosomes:1	totalSequenceLength:"2191517"	totalUngappedLength:"2191517"}	averageNucleotideIdentity:{"bestAniMatch":{"ani":99.99	assembly:"GCA_035610555.1"	assemblyCoverage:99.96	category:"suspected_type"	organismName:"Metallosphaera sedula"	typeAssemblyCoverage:100.0}	category:"suspected_type"	comment:"na"	matchStatus:"species_match"	submittedAniMatch:{"ani":99.99	assembly:"GCA_035610555.1"	assemblyCoverage:99.96	category:"suspected_type"	organismName:"Metallosphaera sedula DSM 5348"	typeAssemblyCoverage:100.0}	submittedOrganism:"Metallosphaera sedula DSM 5348"	submittedSpecies:"Metallosphaera sedula"	taxonomyCheckStatus:"OK"}	checkmInfo:{"checkmMarkerSet":"Metallosphaera"	checkmMarkerSetRank:"genus"	checkmSpeciesTaxId:43687	checkmVersion:"v1.2.2"	completeness:99.12	completenessPercentile:100.0	contamination:0.19}	currentAccession:"GCA_000016605.1"	organism:{"infraspecificNames":{"strain":"DSM 5348"}	organismName:"Metallosphaera sedula DSM 5348"	taxId:399549}	pairedAccession:"GCF_000016605.1"	sourceDatabase:"SOURCE_DATABASE_GENBANK"	typeMaterial:{"typeDisplayText":"assembly from type material"	typeLabel:"TYPE_MATERIAL"}}
{"accession":"GCA_000017945.1"	annotationInfo:{"name":"Annotation submitted by US DOE Joint Genome Institute"	provider:"US DOE Joint Genome Institute"	releaseDate:"2014-01-28"	stats:{"geneCounts":{"nonCoding":48	proteinCoding:1434	pseudogene:10	total:1492}}}	assemblyInfo:{"assemblyLevel":"Complete Genome"	assemblyName:"ASM1794v1"	assemblyStatus:"current"	assemblyType:"haploid"	bioprojectAccession:"PRJNA13914"	bioprojectLineage:[{"bioprojects":[{"accession":"PRJNA13914"	title:"Isolated from gravel from the Kolbeinsey Ridge"}]}]	biosample:{"accession":"SAMN02598324"	attributes:[{"name":"strain"	value:"KIN4/I"}	{"name":"type-material"	value:"type strain of Ignicoccus hospitalis"}]	bioprojects:[{"accession":"PRJNA13914"}]	description:{"organism":{"organismName":"Ignicoccus hospitalis KIN4/I"	taxId:453591}	title:"Sample from Ignicoccus hospitalis KIN4/I"}	lastUpdated:"2019-06-20T16:49:09.190"	models:["Generic"]	owner:{"name":"NCBI"}	package:"Generic.1.0"	publicationDate:"2014-01-28T00:00:00.000"	sampleIds:[{"label":"Sample name"	value:"CP000816"}]	status:{"status":"live"	when:"2014-01-28T10:41:03.203"}	strain:"KIN4/I"	submissionDate:"2014-01-28T10:41:03.203"}	comments:"URL -- http://www.jgi.doe.gov\nJGI Project ID: 4000336\nSource DNA available from Mircea Podar (mpodar@gmail.com)\nArchaea available from DSMZ: DSM 18386\nContacts: Mircea Podar (mpodar@gmail.com)\nPaul Richardson (microbes@cuba.jgi-psf.org)\nQuality assurance done by JGI-Stanford\nAnnotation done by JGI-ORNL and JGI-PGF\nFinishing done by JGI-PGF\nFinished microbial genomes have been curated to close all gaps with greater than 98% coverage of at least two independent clones. Each base pair has a minimum q (quality) value of 30 and the total error rate is less than one per 50000.\nThe JGI and collaborators endorse the principles for the distribution and use of large scale sequencing data adopted by the larger genome sequencing community and urge users of this data to follow them. It is our intention to publish the work of this project in a timely fashion and we welcome collaborative interaction on the project and analysis.\n(http://www.genome.gov/page.cfm?pageID=10506376)"	pairedAssembly:{"accession":"GCF_000017945.1"	annotationName:"GCF_000017945.1-RS_2024_03_28"	status:"current"}	releaseDate:"2007-08-29"	submitter:"US DOE Joint Genome Institute"}	assemblyStats:{"contigL50":1	contigN50:1297538	gcCount:"733373"	gcPercent:56.5	numberOfComponentSequences:1	numberOfContigs:1	numberOfScaffolds:1	scaffoldL50:1	scaffoldN50:1297538	totalNumberOfChromosomes:1	totalSequenceLength:"1297538"	totalUngappedLength:"1297538"}	averageNucleotideIdentity:{"bestAniMatch":{"ani":93.73	assembly:"GCA_001481685.1"	assemblyCoverage:0.66	category:"type"	organismName:"Ignicoccus islandicus"	typeAssemblyCoverage:0.61}	category:"type"	comment:"Assembly is the type_strain	no match is expected"	matchStatus:"low_coverage"	submittedOrganism:"Ignicoccus hospitalis KIN4/I"	submittedSpecies:"Ignicoccus hospitalis"	taxonomyCheckStatus:"OK"}	checkmInfo:{"checkmMarkerSet":"Desulfurococcaceae"	checkmMarkerSetRank:"family"	checkmSpeciesTaxId:160233	checkmVersion:"v1.2.2"	completeness:99.1	completenessPercentile:100.0}	currentAccession:"GCA_000017945.1"	organism:{"infraspecificNames":{"strain":"KIN4/I"}	organismName:"Ignicoccus hospitalis KIN4/I"	taxId:453591}	pairedAccession:"GCF_000017945.1"	sourceDatabase:"SOURCE_DATABASE_GENBANK"	typeMaterial:{"typeDisplayText":"assembly from type material"	typeLabel:"TYPE_MATERIAL"}}
{"accession":"GCA_000018305.1"	annotationInfo:{"name":"Annotation submitted by US DOE Joint Genome Institute (JGI-PGF)"	provider:"US DOE Joint Genome Institute (JGI-PGF)"	releaseDate:"2013-12-11"	stats:{"geneCounts":{"nonCoding":42	proteinCoding:1963	pseudogene:40	total:2045}}}	assemblyInfo:{"assemblyLevel":"Complete Genome"	assemblyName:"ASM1830v1"	assemblyStatus:"current"	assemblyType:"haploid"	bioprojectAccession:"PRJNA17421"	bioprojectLineage:[{"bioprojects":[{"accession":"PRJNA17421"	title:"Hyperthermophilic crenarchaeota"}]}]	biosample:{"accession":"SAMN00623034"	description:{"comment":"454 sequencing of CALDIVIRGA MAQUILINGENSIS IC-167"	organism:{"organismName":"Caldivirga maquilingensis IC-167"	taxId:397948}	title:"Sample of CALDIVIRGA MAQUILINGENSIS IC-167"}	lastUpdated:"2015-11-25T12:22:13.107"	models:["Generic"]	owner:{"name":"Joint Genome Institute	U.S. Department of Energy"}	package:"Generic.1.0"	publicationDate:"2011-06-09T09:15:43.553"	sampleIds:[{"db":"DOE Joint Genome Institute"	label:"Sample name"	value:"Sample FBHF"}	{"db":"SRA"	value:"SRS211702"}]	status:{"status":"live"	when:"2011-06-09T09:16:40.067"}	submissionDate:"2011-06-09T08:58:12.000"}	comments:"URL -- http://www.jgi.doe.gov\nJGI Project ID: 4002919\nSource DNA and Archaea available from Chris House (chouse@geosc.psu.edu)\nContacts: Chris House (chouse@geosc.psu.edu)\nPaul Richardson (microbes@cuba.jgi-psf.org)\nQuality assurance done by JGI-Stanford\nAnnotation done by JGI-ORNL and JGI-PGF\nFinishing done by JGI-LANL\nFinished microbial genomes have been curated to close all gaps with greater than 98% coverage of at least two independent clones. Each base pair has a minimum q (quality) value of 30 and the total error rate is less than one per 50000.\nThe JGI and collaborators endorse the principles for the distribution and use of large scale sequencing data adopted by the larger genome sequencing community and urge users of this data to follow them. It is our intention to publish the work of this project in a timely fashion and we welcome collaborative interaction on the project and analysis.\n(http://www.genome.gov/page.cfm?pageID=10506376)"	pairedAssembly:{"accession":"GCF_000018305.1"	annotationName:"GCF_000018305.1-RS_2024_03_28"	status:"current"}	releaseDate:"2007-10-05"	submitter:"US DOE Joint Genome Institute (JGI-PGF)"}	assemblyStats:{"contigL50":1	contigN50:2077567	gcCount:"895345"	gcPercent:43.0	numberOfComponentSequences:1	numberOfContigs:1	numberOfScaffolds:1	scaffoldL50:1	scaffoldN50:2077567	totalNumberOfChromosomes:1	totalSequenceLength:"2077567"	totalUngappedLength:"2077567"}	averageNucleotideIdentity:{"bestAniMatch":{"ani":87.97	assembly:"GCA_001748385.1"	assemblyCoverage:3.0	category:"type"	organismName:"Vulcanisaeta thermophila"	typeAssemblyCoverage:3.08}	category:"type"	comment:"Assembly is the type_strain	no match is expected"	matchStatus:"low_coverage"	submittedOrganism:"Caldivirga maquilingensis IC_167"	submittedSpecies:"Caldivirga maquilingensis"	taxonomyCheckStatus:"OK"}	checkmInfo:{"checkmMarkerSet":"Thermoproteaceae"	checkmMarkerSetRank:"family"	checkmSpeciesTaxId:76887	checkmVersion:"v1.2.2"	completeness:99.7	completenessPercentile:100.0}	currentAccession:"GCA_000018305.1"	organism:{"infraspecificNames":{"strain":"IC-167"}	organismName:"Caldivirga maquilingensis IC-167"	taxId:397948}	pairedAccession:"GCF_000018305.1"	sourceDatabase:"SOURCE_DATABASE_GENBANK"	typeMaterial:{"typeDisplayText":"assembly from type material"	typeLabel:"TYPE_MATERIAL"}}
{"accession":"GCA_000020905.1"	annotationInfo:{"name":"Annotation submitted by Centre 'Bioengineering' RAS"	provider:"Centre 'Bioengineering' RAS"	releaseDate:"2014-01-30"	stats:{"geneCounts":{"nonCoding":50	proteinCoding:1471	pseudogene:2	total:1523}}}	assemblyInfo:{"assemblyLevel":"Complete Genome"	assemblyName:"ASM2090v1"	assemblyStatus:"current"	assemblyType:"haploid"	bioprojectAccession:"PRJNA28141"	bioprojectLineage:[{"bioprojects":[{"accession":"PRJNA28141"	title:"Hyperthermophilic archaeon"}]}]	biosample:{"accession":"SAMN02603098"	attributes:[{"name":"strain"	value:"1221n"}	{"name":"type-material"	value:"type strain of Desulfurococcus kamchatkensis"}]	bioprojects:[{"accession":"PRJNA28141"}]	description:{"organism":{"organismName":"Desulfurococcus amylolyticus 1221n"	taxId:490899}	title:"Sample from Desulfurococcus amylolyticus 1221n"}	lastUpdated:"2019-06-20T16:49:28.675"	models:["Generic"]	owner:{"name":"NCBI"}	package:"Generic.1.0"	publicationDate:"2014-01-30T00:00:00.000"	sampleIds:[{"label":"Sample name"	value:"CP001140"}]	status:{"status":"live"	when:"2014-01-30T11:19:31.940"}	strain:"1221n"	submissionDate:"2014-01-30T11:19:31.940"}	comments:"Source DNA is available from Dr. Bonch-Osmolovskaya	lbo@mail.ru"	pairedAssembly:{"accession":"GCF_000020905.1"	annotationName:"GCF_000020905.1-RS_2024_03_28"	status:"current"}	releaseDate:"2008-12-24"	submitter:"Centre 'Bioengineering' RAS"}	assemblyStats:{"contigL50":1	contigN50:1365223	gcCount:"618980"	gcPercent:45.5	numberOfComponentSequences:1	numberOfContigs:1	numberOfScaffolds:1	scaffoldL50:1	scaffoldN50:1365223	totalNumberOfChromosomes:1	totalSequenceLength:"1365223"	totalUngappedLength:"1365223"}	averageNucleotideIdentity:{"bestAniMatch":{"ani":99.1	assembly:"GCA_000513855.1"	assemblyCoverage:91.87	category:"type"	organismName:"Desulfurococcus amylolyticus"	typeAssemblyCoverage:95.97}	category:"syntype"	comment:"na"	matchStatus:"species_match"	submittedAniMatch:{"ani":99.1	assembly:"GCA_000513855.1"	assemblyCoverage:91.87	category:"type"	organismName:"Desulfurococcus amylolyticus Z_533"	typeAssemblyCoverage:95.97}	submittedOrganism:"Desulfurococcus amylolyticus 1221n"	submittedSpecies:"Desulfurococcus amylolyticus"	taxonomyCheckStatus:"OK"}	checkmInfo:{"checkmMarkerSet":"Desulfurococcus"	checkmMarkerSetRank:"genus"	checkmSpeciesTaxId:94694	checkmVersion:"v1.2.2"	completeness:99.57	completenessPercentile:100.0	contamination:0.34}	currentAccession:"GCA_000020905.1"	organism:{"infraspecificNames":{"strain":"1221n"}	organismName:"Desulfurococcus amylolyticus 1221n"	taxId:490899}	pairedAccession:"GCF_000020905.1"	sourceDatabase:"SOURCE_DATABASE_GENBANK"	typeMaterial:{"typeDisplayText":"assembly from synonym type material"	typeLabel:"TYPE_MATERIAL_SYN"}}
{"accession":"GCA_000144915.1"	annotationInfo:{"name":"Annotation submitted by Centre Bioengineering RAS"	provider:"Centre Bioengineering RAS"	releaseDate:"2015-06-25"	stats:{"geneCounts":{"nonCoding":48	proteinCoding:1499	pseudogene:4	total:1551}}}	assemblyInfo:{"assemblyLevel":"Complete Genome"	assemblyName:"ASM14491v1"	assemblyStatus:"current"	assemblyType:"haploid"	bioprojectAccession:"PRJNA39927"	bioprojectLineage:[{"bioprojects":[{"accession":"PRJNA39927"	title:"Acidilobus saccharovorans genome sequencing"}]}]	biosample:{"accession":"SAMN02603091"	attributes:[{"name":"strain"	value:"345-15"}	{"name":"culture_collection"	value:"DSM:16705"}	{"name":"geo_loc_name"	value:"Russia: Kamchatka"}	{"name":"isolation_source"	value:"solfataric field of Uzon caldera"}	{"name":"note"	value:"type strain of Acidilobus saccharovorans"}	{"name":"type-material"	value:"type strain of Acidilobus saccharovorans"}]	bioprojects:[{"accession":"PRJNA39927"}]	description:{"organism":{"organismName":"Acidilobus saccharovorans 345-15"	taxId:666510}	title:"Sample from Acidilobus saccharovorans 345-15"}	geoLocName:"Russia: Kamchatka"	isolationSource:"solfataric field of Uzon caldera"	lastUpdated:"2019-06-20T16:49:28.493"	models:["Generic"]	owner:{"name":"NCBI"}	package:"Generic.1.0"	publicationDate:"2014-01-30T00:00:00.000"	sampleIds:[{"label":"Sample name"	value:"CP001742"}]	status:{"status":"live"	when:"2014-01-30T11:19:31.430"}	strain:"345-15"	submissionDate:"2014-01-30T11:19:31.430"}	pairedAssembly:{"accession":"GCF_000144915.1"	annotationName:"GCF_000144915.1-RS_2024_03_28"	status:"current"}	releaseDate:"2010-08-06"	submitter:"Centre Bioengineering RAS"}	assemblyStats:{"contigL50":1	contigN50:1496453	gcCount:"856231"	gcPercent:57.0	numberOfComponentSequences:1	numberOfContigs:1	numberOfScaffolds:1	scaffoldL50:1	scaffoldN50:1496453	totalNumberOfChromosomes:1	totalSequenceLength:"1496453"	totalUngappedLength:"1496453"}	averageNucleotideIdentity:{"bestAniMatch":{"ani":90.07	assembly:"GCA_000011125.1"	assemblyCoverage:0.33	category:"type"	organismName:"Aeropyrum pernix"	typeAssemblyCoverage:0.3}	category:"type"	comment:"Assembly is the type_strain	no match is expected"	matchStatus:"low_coverage"	submittedOrganism:"Acidilobus saccharovorans 345_15"	submittedSpecies:"Acidilobus saccharovorans"	taxonomyCheckStatus:"OK"}	checkmInfo:{"checkmMarkerSet":"Acidilobus"	checkmMarkerSetRank:"genus"	checkmSpeciesTaxId:242703	checkmVersion:"v1.2.2"	completeness:99.36	completenessPercentile:100.0	contamination:0.43}	currentAccession:"GCA_000144915.1"	organism:{"infraspecificNames":{"strain":"345-15"}	organismName:"Acidilobus saccharovorans 345-15"	taxId:666510}	pairedAccession:"GCF_000144915.1"	sourceDatabase:"SOURCE_DATABASE_GENBANK"	typeMaterial:{"typeDisplayText":"assembly from type material"	typeLabel:"TYPE_MATERIAL"}}
{"accession":"GCA_000145985.1"	annotationInfo:{"name":"Annotation submitted by US DOE Joint Genome Institute (JGI-PGF)"	provider:"US DOE Joint Genome Institute (JGI-PGF)"	releaseDate:"2014-01-02"	stats:{"geneCounts":{"nonCoding":47	proteinCoding:1930	pseudogene:62	total:2039}}}	assemblyInfo:{"assemblyLevel":"Complete Genome"	assemblyMethod:"Newbler v. 2.0.00.20"	assemblyName:"ASM14598v1"	assemblyStatus:"current"	assemblyType:"haploid"	bioprojectAccession:"PRJNA33361"	bioprojectLineage:[{"bioprojects":[{"accession":"PRJNA33361"	parentAccessions:["PRJNA30815"]	title:"A hyperthermophilic crenarchaeote isolated from hot springs in Rotorua and Tokaanu	New Zealand"}	{"accession":"PRJNA30815"	title:"A Genomic Encyclopedia of Bacteria and Archaea (GEBA)"}]}]	biosample:{"accession":"SAMN00016987"	attributes:[{"name":"biotic_relationship"	value:"free living"}	{"name":"isol_growth_condt"	value:"Missing"}	{"name":"lat_lon"	value:"Missing"}	{"name":"collection_date"	value:"Missing"}	{"name":"investigation_type"	value:"bacteria_archaea"}	{"name":"environment"	value:"Fresh water	Hot spring"}	{"name":"rel_to_oxygen"	value:"anaerobe"}	{"name":"project_name"	value:"Ignisphaera aggregans AQ1.S1	DSM 17230"}	{"name":"ref_biomaterial"	value:"DSM 17230	JCM 13409"}	{"name":"alt_elev"	value:"Missing"}	{"name":"num_replicons"	value:"1"}	{"name":"trophic_level"	value:"heterotroph"}	{"name":"geo_loc_name"	value:"New Zealand"}	{"name":"strain"	value:"DSM 17230"}	{"name":"depth"	value:"Missing"}]	collectionDate:"Missing"	description:{"comment":"Keywords: GSC:MIGS:2.1"	organism:{"organismName":"Ignisphaera aggregans DSM 17230"	taxId:583356}	title:"Ignisphaera aggregans DSM 17230	complete genome."}	geoLocName:"New Zealand"	lastUpdated:"2016-04-07T14:33:26.447"	latLon:"Missing"	models:["Generic"]	owner:{"name":"Joint Genome Institute	U.S. Department of Energy"}	package:"Generic.1.0"	projectName:"Ignisphaera aggregans AQ1.S1	DSM 17230"	publicationDate:"2010-07-12T15:28:04.483"	sampleIds:[{"db":"DOE Joint Genome Institute"	label:"Sample name"	value:"4086221"}	{"db":"SRA"	value:"SRS084960"}]	status:{"status":"live"	when:"2013-09-19T09:17:16"}	strain:"DSM 17230"	submissionDate:"2011-08-24T11:41:05.010"}	comments:"URL -- http://www.jgi.doe.gov\nJGI Project ID: 4086221\nSource DNA and organism available from Hans-Peter Klenk at the German Collection of Microorganisms and Cell Cultures (DSMZ) (hans-peter.klenk@dsmz.de)\nContacts: Jonathan A. Eisen (jaeisen@ucdavis.edu)\nDavid Bruce (microbe@cuba.jgi-psf.org)\nWhole genome sequencing and draft assembly at JGI-PGF\nFinishing done by JGI-LANL\nAnnotation by JGI-ORNL and JGI-PGF\nThe JGI and collaborators endorse the principles for the distribution and use of large scale sequencing data adopted by the larger genome sequencing community and urge users of this data to follow them. It is our intention to publish the work of this project in a timely fashion and we welcome collaborative interaction on the project and analysis.\n(http://www.genome.gov/page.cfm?pageID=10506376)"	genomeNotes:["missing rRNA genes"]	pairedAssembly:{"accession":"GCF_000145985.1"	status:"suppressed"}	releaseDate:"2010-08-24"	sequencingTech:"454/Illumina"	submitter:"US DOE Joint Genome Institute (JGI-PGF)"}	assemblyStats:{"contigL50":1	contigN50:1875953	gcCount:"669463"	gcPercent:35.5	genomeCoverage:"94.5x"	numberOfComponentSequences:1	numberOfContigs:1	numberOfScaffolds:1	scaffoldL50:1	scaffoldN50:1875953	totalNumberOfChromosomes:1	totalSequenceLength:"1875953"	totalUngappedLength:"1875953"}	averageNucleotideIdentity:{"bestAniMatch":{"ani":87.61	assembly:"GCA_003056265.1"	assemblyCoverage:0.66	category:"suspected_type"	organismName:"Zestosphaera tikiterensis"	typeAssemblyCoverage:0.68}	category:"type"	comment:"Assembly is the type_strain	no match is expected"	matchStatus:"low_coverage"	submittedOrganism:"Ignisphaera aggregans DSM 17230"	submittedSpecies:"Ignisphaera aggregans"	taxonomyCheckStatus:"OK"}	currentAccession:"GCA_000145985.1"	organism:{"infraspecificNames":{"strain":"DSM 17230"}	organismName:"Ignisphaera aggregans DSM 17230"	taxId:583356}	pairedAccession:"GCF_000145985.1"	sourceDatabase:"SOURCE_DATABASE_GENBANK"	typeMaterial:{"typeDisplayText":"assembly from type material"	typeLabel:"TYPE_MATERIAL"}}
{"accession":"GCA_000186365.1"	annotationInfo:{"name":"Annotation submitted by US DOE Joint Genome Institute (JGI-PGF)"	provider:"US DOE Joint Genome Institute (JGI-PGF)"	releaseDate:"2015-06-25"	stats:{"geneCounts":{"nonCoding":50	proteinCoding:1345	pseudogene:26	total:1421}}}	assemblyInfo:{"assemblyLevel":"Complete Genome"	assemblyMethod:"Newbler v. 2.3"	assemblyName:"ASM18636v1"	assemblyStatus:"current"	assemblyType:"haploid"	bioprojectAccession:"PRJNA48641"	bioprojectLineage:[{"bioprojects":[{"accession":"PRJNA48641"	parentAccessions:["PRJNA30815"]	title:"Desulfurococcus mucosus DSM 2162 Genome sequencing"}	{"accession":"PRJNA30815"	title:"A Genomic Encyclopedia of Bacteria and Archaea (GEBA)"}]}]	biosample:{"accession":"SAMN00103627"	attributes:[{"name":"biotic_relationship"	value:"free living"}	{"name":"Isolation Site"	value:"Hot solfataric spring; Iceland"}	{"name":"Temperature Optimum"	value:"85C"}	{"name":"isol_growth_condt"	value:"Missing"}	{"name":"Motility"	value:"Motile"}	{"name":"GOLD Stamp ID"	value:"Gi02914"}	{"name":"lat_lon"	value:"Missing"}	{"name":"disease"	value:"None"}	{"name":"collection_date"	value:"Missing"}	{"name":"investigation_type"	value:"bacteria_archaea"}	{"name":"environment"	value:"Fresh water	Sulfur spring"}	{"name":"Gram Staining"	value:"Gram-"}	{"name":"Gene Calling Method"	value:"Prodigal 1.4	GenePRIMP"}	{"name":"Temperature Range"	value:"Hyperthermophile"}	{"name":"type_strain"	value:"Yes"}	{"name":"rel_to_oxygen"	value:"anaerobe"}	{"name":"project_name"	value:"Desulfurococcus mucosus 07	DSM 2162"}	{"name":"ref_biomaterial"	value:"DSM 2162	ATCC 35584	JCM 9187"}	{"name":"alt_elev"	value:"Missing"}	{"name":"num_replicons"	value:"1"}	{"name":"isolation_source"	value:"hot solfataric spring"}	{"name":"Funding Program"	value:"DOE-GEBA 2007"}	{"name":"trophic_level"	value:"organotroph"}	{"name":"geo_loc_name"	value:"Iceland"}	{"name":"strain"	value:"DSM 2162"}	{"name":"depth"	value:"Missing"}	{"name":"Cell Shape"	value:"Coccus-shaped"}	{"name":"type-material"	value:"type strain of Desulfurococcus mucosus"}]	collectionDate:"Missing"	description:{"comment":"Keywords: GSC:MIGS:2.1"	organism:{"organismName":"Desulfurococcus mucosus DSM 2162"	taxId:765177}	title:"Desulfurococcus mucosus DSM 2162	complete genome."}	geoLocName:"Iceland"	isolationSource:"hot solfataric spring"	lastUpdated:"2020-02-24T11:25:31.059"	latLon:"Missing"	models:["Generic"]	owner:{"name":"Joint Genome Institute	U.S. Department of Energy"}	package:"Generic.1.0"	projectName:"Desulfurococcus mucosus 07	DSM 2162"	publicationDate:"2010-08-20T00:00:00.000"	sampleIds:[{"db":"DOE Joint Genome Institute"	label:"Sample name"	value:"4089449"}	{"db":"SRA"	value:"SRS107542"}]	status:{"status":"live"	when:"2013-09-19T09:17:23"}	strain:"DSM 2162"	submissionDate:"2011-08-24T11:41:09.870"}	comments:"URL -- http://www.jgi.doe.gov\nJGI Project ID: 4089449\nSource DNA and organism available from Hans-Peter Klenk at the German Collection of Microorganisms and Cell Cultures (DSMZ) (hans-peter.klenk@dsmz.de)\nContacts: Jonathan A. Eisen (jaeisen@ucdavis.edu)\nDavid Bruce (microbe@cuba.jgi-psf.org)\nWhole genome sequencing and draft assembly at JGI-PGF\nFinishing done by JGI-LANL\nAnnotation by JGI-ORNL and JGI-PGF\nThe JGI and collaborators endorse the principles for the distribution and use of large scale sequencing data adopted by the larger genome sequencing community and urge users of this data to follow them. It is our intention to publish the work of this project in a timely fashion and we welcome collaborative interaction on the project and analysis.\n(http://www.genome.gov/page.cfm?pageID=10506376)"	pairedAssembly:{"accession":"GCF_000186365.1"	annotationName:"GCF_000186365.1-RS_2024_05_01"	status:"current"}	releaseDate:"2011-01-20"	sequencingTech:"454/Illumina"	submitter:"US DOE Joint Genome Institute (JGI-PGF)"}	assemblyStats:{"contigL50":1	contigN50:1314639	gcCount:"698621"	gcPercent:53.0	genomeCoverage:"30.0x"	numberOfComponentSequences:1	numberOfContigs:1	numberOfScaffolds:1	scaffoldL50:1	scaffoldN50:1314639	totalNumberOfChromosomes:1	totalSequenceLength:"1314639"	totalUngappedLength:"1314639"}	averageNucleotideIdentity:{"bestAniMatch":{"ani":99.83	assembly:"GCA_001006085.1"	assemblyCoverage:87.39	category:"syntype"	organismName:"Desulfurococcus mucosus"	typeAssemblyCoverage:96.13}	category:"type"	comment:"na"	matchStatus:"species_match"	submittedAniMatch:{"ani":99.83	assembly:"GCA_001006085.1"	assemblyCoverage:87.39	category:"syntype"	organismName:"Desulfurococcus mucosus DSM 2161"	typeAssemblyCoverage:96.13}	submittedOrganism:"Desulfurococcus mucosus DSM 2162"	submittedSpecies:"Desulfurococcus mucosus"	taxonomyCheckStatus:"OK"}	checkmInfo:{"checkmMarkerSet":"Desulfurococcus"	checkmMarkerSetRank:"genus"	checkmSpeciesTaxId:2275	checkmVersion:"v1.2.2"	completeness:99.28	completenessPercentile:100.0	contamination:0.23}	currentAccession:"GCA_000186365.1"	organism:{"infraspecificNames":{"strain":"DSM 2162"}	organismName:"Desulfurococcus mucosus DSM 2162"	taxId:765177}	pairedAccession:"GCF_000186365.1"	sourceDatabase:"SOURCE_DATABASE_GENBANK"	typeMaterial:{"typeDisplayText":"assembly from type material"	typeLabel:"TYPE_MATERIAL"}}
{"accession":"GCA_000204925.1"	annotationInfo:{"name":"Annotation submitted by Environmental Microbiology Research Center (EMRC)"	provider:"Environmental Microbiology Research Center (EMRC)"	releaseDate:"2014-01-30"	stats:{"geneCounts":{"nonCoding":48	proteinCoding:2029	total:2077}}}	assemblyInfo:{"assemblyLevel":"Complete Genome"	assemblyName:"ASM20492v1"	assemblyStatus:"current"	assemblyType:"haploid"	bioprojectAccession:"PRJNA65497"	bioprojectLineage:[{"bioprojects":[{"accession":"PRJNA65497"	title:"Metallosphaera cuprina Ar-4 genome sequencing"}]}]	biosample:{"accession":"SAMN02603221"	attributes:[{"name":"strain"	value:"Ar-4"}	{"name":"geo_loc_name"	value:"China: Yunnan province"}	{"name":"isolation_source"	value:"sulfuric hot spring"}	{"name":"type-material"	value:"type strain of Metallosphaera cuprina"}]	bioprojects:[{"accession":"PRJNA65497"}]	description:{"organism":{"organismName":"Metallosphaera cuprina Ar-4"	taxId:1006006}	title:"Sample from Metallosphaera cuprina Ar-4"}	geoLocName:"China: Yunnan province"	isolationSource:"sulfuric hot spring"	lastUpdated:"2019-06-20T16:49:29.781"	models:["Generic"]	owner:{"name":"NCBI"}	package:"Generic.1.0"	publicationDate:"2014-01-30T00:00:00.000"	sampleIds:[{"label":"Sample name"	value:"CP002656"}]	status:{"status":"live"	when:"2014-01-30T11:19:42.350"}	strain:"Ar-4"	submissionDate:"2014-01-30T11:19:42.350"}	comments:"The Metallosphaera cuprina strain Ar-4 is available at State Key Laboratory of Microbial Resources	Institute of Microbiology	Chinese Academy of Sciences."	pairedAssembly:{"accession":"GCF_000204925.1"	annotationName:"NCBI Prokaryotic Genome Annotation Pipeline (PGAP)"	status:"current"}	releaseDate:"2011-04-19"	submitter:"Environmental Microbiology Research Center (EMRC)"}	assemblyStats:{"contigL50":1	contigN50:1840348	gcCount:"772846"	gcPercent:42.0	numberOfComponentSequences:1	numberOfContigs:1	numberOfScaffolds:1	scaffoldL50:1	scaffoldN50:1840348	totalNumberOfChromosomes:1	totalSequenceLength:"1840348"	totalUngappedLength:"1840348"}	averageNucleotideIdentity:{"bestAniMatch":{"ani":76.69	assembly:"GCA_003201675.2"	assemblyCoverage:4.8	category:"type"	organismName:"Metallosphaera hakonensis"	typeAssemblyCoverage:3.47}	category:"type"	comment:"Assembly is the type_strain	no match is expected"	matchStatus:"low_coverage"	submittedOrganism:"Metallosphaera cuprina Ar_4"	submittedSpecies:"Metallosphaera cuprina"	taxonomyCheckStatus:"OK"}	checkmInfo:{"checkmMarkerSet":"Metallosphaera"	checkmMarkerSetRank:"genus"	checkmSpeciesTaxId:1006005	checkmVersion:"v1.2.2"	completeness:98.42	completenessPercentile:100.0	contamination:0.14}	currentAccession:"GCA_000204925.1"	organism:{"infraspecificNames":{"strain":"Ar-4"}	organismName:"Metallosphaera cuprina Ar-4"	taxId:1006006}	pairedAccession:"GCF_000204925.1"	sourceDatabase:"SOURCE_DATABASE_GENBANK"	typeMaterial:{"typeDisplayText":"assembly from type material"	typeLabel:"TYPE_MATERIAL"}}
{"accession":"GCA_000213215.1"	annotationInfo:{"name":"Annotation submitted by Archaea Centre	Department of Biology	University of Copenhagen	Copenhagen 2200 N	Denmark"	provider:"Archaea Centre	Department of Biology	University of Copenhagen	Copenhagen 2200 N	Denmark"	releaseDate:"2014-01-30"	stats:{"geneCounts":{"nonCoding":75	proteinCoding:2329	pseudogene:20	total:2424}}}	assemblyInfo:{"assemblyLevel":"Complete Genome"	assemblyName:"ASM21321v1"	assemblyStatus:"current"	assemblyType:"haploid"	bioprojectAccession:"PRJNA60875"	bioprojectLineage:[{"bioprojects":[{"accession":"PRJNA60875"	title:"Acidianus hospitalis W1 genome sequencing project"}]}]	biosample:{"accession":"SAMN02602984"	attributes:[{"name":"strain"	value:"W1"}]	bioprojects:[{"accession":"PRJNA60875"}]	description:{"organism":{"organismName":"Acidianus hospitalis W1"	taxId:933801}	title:"Sample from Acidianus hospitalis W1"}	lastUpdated:"2015-05-18T13:18:27.957"	models:["Generic"]	owner:{"name":"NCBI"}	package:"Generic.1.0"	publicationDate:"2014-01-30T11:19:22.650"	sampleIds:[{"label":"Sample name"	value:"CP002535"}]	status:{"status":"live"	when:"2014-01-30T11:19:22.650"}	strain:"W1"	submissionDate:"2014-01-30T11:19:22.650"}	comments:"Source DNA is available from Dr David Prangishvili	Institut Pasteur	Paris	France at <prangish@pasteur.fr>."	pairedAssembly:{"accession":"GCF_000213215.1"	annotationName:"GCF_000213215.1-RS_2024_05_01"	status:"current"}	releaseDate:"2011-05-12"	submitter:"Archaea Centre	Department of Biology	University of Copenhagen	Copenhagen 2200 N	Denmark"}	assemblyStats:{"contigL50":1	contigN50:2137654	gcCount:"729969"	gcPercent:34.0	numberOfComponentSequences:1	numberOfContigs:1	numberOfScaffolds:1	scaffoldL50:1	scaffoldN50:2137654	totalNumberOfChromosomes:1	totalSequenceLength:"2137654"	totalUngappedLength:"2137654"}	averageNucleotideIdentity:{"bestAniMatch":{"ani":95.71	assembly:"GCA_009428885.1"	assemblyCoverage:83.88	category:"type"	organismName:"Acidianus ambivalens"	typeAssemblyCoverage:77.06}	category:"category_na"	comment:"na"	matchStatus:"below_threshold_mismatch"	submittedOrganism:"Acidianus hospitalis W1"	submittedSpecies:"Acidianus hospitalis"	taxonomyCheckStatus:"Inconclusive"}	checkmInfo:{"checkmMarkerSet":"Sulfolobaceae"	checkmMarkerSetRank:"family"	checkmSpeciesTaxId:563177	checkmVersion:"v1.2.2"	completeness:99.64	completenessPercentile:100.0	contamination:0.43}	currentAccession:"GCA_000213215.1"	organism:{"infraspecificNames":{"strain":"W1"}	organismName:"Acidianus hospitalis W1"	taxId:933801}	pairedAccession:"GCF_000213215.1"	sourceDatabase:"SOURCE_DATABASE_GENBANK"}
{"accession":"GCA_000231015.3"	annotationInfo:{"name":"Annotation submitted by DOE Joint Genome Institute"	provider:"DOE Joint Genome Institute"	releaseDate:"2015-06-25"	stats:{"geneCounts":{"nonCoding":51	proteinCoding:1421	pseudogene:50	total:1522}}}	assemblyInfo:{"assemblyLevel":"Complete Genome"	assemblyMethod:"Newbler v. 2.3"	assemblyName:"ASM23101v3"	assemblyStatus:"current"	assemblyType:"haploid"	bioprojectAccession:"PRJNA49401"	bioprojectLineage:[{"bioprojects":[{"accession":"PRJNA49401"	title:"Desulfurococcus fermentans DSM 16532 genome sequencing"}]}]	biosample:{"accession":"SAMN02232017"	attributes:[{"name":"env_package"	value:"missing"}	{"name":"biotic_relationship"	value:"free living"}	{"name":"Isolation Site"	value:"Freshwater hot spring; Russia	Kamchatka Peninsula	Uzon caldera"}	{"name":"Temperature Optimum"	value:"80-82C"}	{"name":"env_local_scale"	value:"not provided; submitted under MIGS 2.1"}	{"name":"isol_growth_condt"	value:"15879224"}	{"name":"Motility"	value:"Motile"}	{"name":"ph"	value:"6"}	{"name":"GOLD Stamp ID"	value:"Gi03281"}	{"name":"lat_lon"	value:"54.520524 N 159.968948 E"}	{"name":"disease"	value:"None"}	{"name":"collection_date"	value:"Missing"}	{"name":"Cell Shape"	value:"Coccus-shaped"}	{"name":"investigation_type"	value:"bacteria_archaea"}	{"name":"environment"	value:"Hot spring	Fresh water"}	{"name":"Gram Staining"	value:"Gram-"}	{"name":"Isolation Comments"	value:"isolated by V. A. Svetlichny"}	{"name":"Temperature Range"	value:"Hyperthermophile"}	{"name":"type_strain"	value:"Yes"}	{"name":"rel_to_oxygen"	value:"anaerobe"}	{"name":"project_name"	value:"Desulfurococcus fermentans Z-1312	DSM 16532"}	{"name":"geo_loc_name"	value:"Russia"}	{"name":"env_broad_scale"	value:"not provided; submitted under MIGS 2.1"}	{"name":"env_medium"	value:"not provided; submitted under MIGS 2.1"}	{"name":"ref_biomaterial"	value:"DSM 16532	JCM 13383	VKM V-2316"}	{"name":"alt_elev"	value:"Missing"}	{"name":"culture_collection"	value:"DSM:16532"}	{"name":"num_replicons"	value:"1"}	{"name":"isolation_source"	value:"freshwater hot spring"}	{"name":"Greengenes ID"	value:"84894"}	{"name":"trophic_level"	value:"organotroph"}	{"name":"strain"	value:"DSM 16532"}	{"name":"collected_by"	value:"V.A. Svetlichny"}	{"name":"depth"	value:"Missing"}	{"name":"type-material"	value:"type strain of Desulfurococcus fermentans"}]	bioprojects:[{"accession":"PRJNA49401"}]	collectedBy:"V.A. Svetlichny"	collectionDate:"Missing"	description:{"comment":"Keywords: GSC:MIxS;MIGS:6.0"	organism:{"organismName":"Desulfurococcus amylolyticus DSM 16532"	taxId:768672}	title:"MIGS Cultured Bacterial/Archaeal sample from Desulfurococcus fermentans DSM 16532"}	geoLocName:"Russia"	isolationSource:"freshwater hot spring"	lastUpdated:"2019-06-20T16:34:14.413"	latLon:"54.520524 N 159.968948 E"	models:["MIGS.ba"]	owner:{"contacts":[{}]	name:"Joint Genome Institute"}	package:"MIGS.ba.6.0"	projectName:"Desulfurococcus fermentans Z-1312	DSM 16532"	publicationDate:"2013-07-12T00:00:00.000"	sampleIds:[{"label":"Sample name"	value:"CP003321"}	{"db":"SRA"	value:"SRS663928"}]	status:{"status":"live"	when:"2013-09-19T09:22:13"}	strain:"DSM 16532"	submissionDate:"2013-07-12T10:59:47.706"}	comments:"URL -- http://www.jgi.doe.gov\nJGI Project ID: 4086677\nSource DNA available from Biswarup Mukhopadhyay (biswarup@vt.edu)\nOrganism available from DSMZ: DSM 16532\nContacts: Biswarup Mukhopadhyay (biswarup@vt.edu)\nTanja Woyke (microbe@cuba.jgi-psf.org)\nAnnotation done by JGI-ORNL and JGI-PGF\nFinishing done by JGI-LANL\nThe JGI and collaborators endorse the principles for the distribution and use of large scale sequencing data adopted by the larger genome sequencing community and urge users of this data to follow them. it is our intention to publish the work of this project in a timely fashion and we welcome collaborative interaction on the project and analysis.\n(http://www.genome.gov/page.cfm?pageID=10506376)"	pairedAssembly:{"accession":"GCF_000231015.2"	annotationName:"GCF_000231015.2-RS_2024_03_28"	status:"current"}	releaseDate:"2012-06-07"	sequencingTech:"454/Illumina"	submitter:"DOE Joint Genome Institute"}	assemblyStats:{"contigL50":1	contigN50:1384116	gcCount:"620482"	gcPercent:45.0	genomeCoverage:"30.0x"	numberOfComponentSequences:1	numberOfContigs:1	numberOfScaffolds:1	scaffoldL50:1	scaffoldN50:1384116	totalNumberOfChromosomes:1	totalSequenceLength:"1384116"	totalUngappedLength:"1384116"}	averageNucleotideIdentity:{"bestAniMatch":{"ani":96.37	assembly:"GCA_000513855.1"	assemblyCoverage:87.38	category:"type"	organismName:"Desulfurococcus amylolyticus"	typeAssemblyCoverage:92.54}	category:"syntype"	comment:"na"	matchStatus:"species_match"	submittedAniMatch:{"ani":96.37	assembly:"GCA_000513855.1"	assemblyCoverage:87.38	category:"type"	organismName:"Desulfurococcus amylolyticus Z_533"	typeAssemblyCoverage:92.54}	submittedOrganism:"Desulfurococcus amylolyticus DSM 16532"	submittedSpecies:"Desulfurococcus amylolyticus"	taxonomyCheckStatus:"OK"}	checkmInfo:{"checkmMarkerSet":"Desulfurococcus"	checkmMarkerSetRank:"genus"	checkmSpeciesTaxId:94694	checkmVersion:"v1.2.2"	completeness:98.66	completenessPercentile:50.0	contamination:0.02}	currentAccession:"GCA_000231015.3"	organism:{"infraspecificNames":{"strain":"DSM 16532"}	organismName:"Desulfurococcus amylolyticus DSM 16532"	taxId:768672}	pairedAccession:"GCF_000231015.2"	sourceDatabase:"SOURCE_DATABASE_GENBANK"	typeMaterial:{"typeDisplayText":"assembly from synonym type material"	typeLabel:"TYPE_MATERIAL_SYN"}}
{"accession":"GCA_000258425.1"	annotationInfo:{"name":"Annotation submitted by Centre Bioengineering RAS"	provider:"Centre Bioengineering RAS"	releaseDate:"2014-04-17"	stats:{"geneCounts":{"nonCoding":45	proteinCoding:1385	pseudogene:9	total:1439}}}	assemblyInfo:{"assemblyLevel":"Complete Genome"	assemblyName:"ASM25842v1"	assemblyStatus:"current"	assemblyType:"haploid"	bioprojectAccession:"PRJNA91117"	bioprojectLineage:[{"bioprojects":[{"accession":"PRJNA91117"	title:"Fervidicoccus fontis Kam940 strain:Kam940T Genome sequencing"}]}]	biosample:{"accession":"SAMN02603095"	attributes:[{"name":"strain"	value:"Kam940"}	{"name":"culture_collection"	value:"DSM:19380"}	{"name":"geo_loc_name"	value:"Russia: Uzon caldera	Kamchatka"}	{"name":"note"	value:"type strain of Fervidicoccus fontis"}	{"name":"type-material"	value:"type strain of Fervidicoccus fontis"}]	bioprojects:[{"accession":"PRJNA91117"}]	description:{"organism":{"organismName":"Fervidicoccus fontis Kam940"	taxId:1163730}	title:"Sample from Fervidicoccus fontis Kam940"}	geoLocName:"Russia: Uzon caldera	Kamchatka"	lastUpdated:"2019-06-20T16:49:28.564"	models:["Generic"]	owner:{"name":"NCBI"}	package:"Generic.1.0"	publicationDate:"2014-01-30T00:00:00.000"	sampleIds:[{"label":"Sample name"	value:"CP003423"}]	status:{"status":"live"	when:"2014-01-30T11:19:31.713"}	strain:"Kam940"	submissionDate:"2014-01-30T11:19:31.713"}	comments:"Source DNA is available from Dr. E.A. Bonch-Osmolovskaya (elizaveta.bo@gmail.com)"	pairedAssembly:{"accession":"GCF_000258425.1"	annotationName:"NCBI Prokaryotic Genome Annotation Pipeline (PGAP)"	status:"current"}	releaseDate:"2012-04-10"	submitter:"Centre Bioengineering RAS"}	assemblyStats:{"contigL50":1	contigN50:1319206	gcCount:"494362"	gcPercent:37.5	numberOfComponentSequences:1	numberOfContigs:1	numberOfScaffolds:1	scaffoldL50:1	scaffoldN50:1319206	totalNumberOfChromosomes:1	totalSequenceLength:"1319206"	totalUngappedLength:"1319206"}	averageNucleotideIdentity:{"category":"type"	comment:"Assembly is the type_strain	no match is expected"	matchStatus:"status_na"	submittedOrganism:"Fervidicoccus fontis Kam940"	submittedSpecies:"Fervidicoccus fontis"	taxonomyCheckStatus:"OK"}	checkmInfo:{"checkmMarkerSet":"Thermoprotei"	checkmMarkerSetRank:"class"	checkmSpeciesTaxId:683846	checkmVersion:"v1.2.2"	completeness:98.81	completenessPercentile:100.0}	currentAccession:"GCA_000258425.1"	organism:{"infraspecificNames":{"strain":"Kam940"}	organismName:"Fervidicoccus fontis Kam940"	taxId:1163730}	pairedAccession:"GCF_000258425.1"	sourceDatabase:"SOURCE_DATABASE_GENBANK"	typeMaterial:{"typeDisplayText":"assembly from type material"	typeLabel:"TYPE_MATERIAL"}}
{"accession":"GCA_000317795.1"	annotationInfo:{"name":"Annotation submitted by JGI"	provider:"JGI"	releaseDate:"2015-06-25"	stats:{"geneCounts":{"nonCoding":50	proteinCoding:1478	pseudogene:48	total:1576}}}	assemblyInfo:{"assemblyLevel":"Complete Genome"	assemblyMethod:"Newbler v. 2.3"	assemblyName:"ASM31779v1"	assemblyStatus:"current"	assemblyType:"haploid"	bioprojectAccession:"PRJNA70815"	bioprojectLineage:[{"bioprojects":[{"accession":"PRJNA70815"	parentAccessions:["PRJNA30815"]	title:"GEBA"}	{"accession":"PRJNA30815"	title:"A Genomic Encyclopedia of Bacteria and Archaea (GEBA)"}]}]	biosample:{"accession":"SAMN02261426"	attributes:[{"name":"biotic_relationship"	value:"free living"}	{"name":"isolation_source"	value:"An acidic hot spring; Philippines"}	{"name":"Temperature Optimum"	value:"75C"}	{"name":"Phenotypes"	value:"Acidophile"}	{"name":"strain"	value:"DSM 15908"}	{"name":"lat_lon"	value:"Missing"}	{"name":"env_broad_scale"	value:"not provided; submitted under MIGS 2.1"}	{"name":"collection_date"	value:"Missing"}	{"name":"Cell Shape"	value:"Coccus-shaped"}	{"name":"env_local_scale"	value:"not provided; submitted under MIGS 2.1"}	{"name":"investigation_type"	value:"bacteria_archaea"}	{"name":"Gram Staining"	value:"Gram-"}	{"name":"type_strain"	value:"Yes"}	{"name":"Temperature Range"	value:"Hyperthermophile"}	{"name":"rel_to_oxygen"	value:"anaerobe"}	{"name":"project_name"	value:"Caldisphaera lagunensis DSM 15908"}	{"name":"geo_loc_name"	value:"Phillipines"}	{"name":"env_medium"	value:"not provided; submitted under MIGS 2.1"}	{"name":"ref_biomaterial"	value:"DSM 15908	ANMR 0165	JCM 11604	MCC-UPLB 1331"}	{"name":"alt_elev"	value:"Missing"}	{"name":"culture_collection"	value:"DSM:15908"}	{"name":"num_replicons"	value:"1"}	{"name":"environment"	value:"Fresh water	Hot spring"}	{"name":"Greengenes ID"	value:"78319"}	{"name":"trophic_level"	value:"heterotroph"}	{"name":"isol_growth_condt"	value:"Missing"}	{"name":"env_package"	value:"missing"}	{"name":"GOLD Stamp ID"	value:"Gi02911"}	{"name":"depth"	value:"Missing"}	{"name":"type-material"	value:"type strain of Caldisphaera lagunensis"}]	bioprojects:[{"accession":"PRJNA70815"}]	collectionDate:"Missing"	description:{"comment":"Keywords: GSC:MIxS;MIGS:6.0"	organism:{"organismName":"Caldisphaera lagunensis DSM 15908"	taxId:1056495}	title:"MIGS Cultured Bacterial/Archaeal sample from Caldisphaera lagunensis DSM 15908"}	geoLocName:"Phillipines"	isolationSource:"An acidic hot spring; Philippines"	lastUpdated:"2019-07-21T02:05:49.248"	latLon:"Missing"	models:["MIGS.ba"]	owner:{"contacts":[{}]	name:"Joint Genome Institute"}	package:"MIGS.ba.6.0"	projectName:"Caldisphaera lagunensis DSM 15908"	publicationDate:"2013-07-19T00:00:00.000"	sampleIds:[{"label":"Sample name"	value:"CP003378"}	{"db":"SRA"	value:"SRS1565136"}]	status:{"status":"live"	when:"2013-09-19T09:29:47"}	strain:"DSM 15908"	submissionDate:"2013-07-19T14:58:33.023"}	comments:"URL -- http://www.jgi.doe.gov\nJGI Project ID: 4085239\nSource DNA and organism available from Hans-Peter Klenk at the German Collection of Microorganisms and Cell Cultures (DSMZ) (hans-peter.klenk@dsmz.de)\nContacts: Jonathan A. Eisen (jaeisen@ucdavis.edu)\nDavid Bruce (microbe@cuba.jgi-psf.org)\nWhole genome sequencing and draft assembly at JGI-PGF\nFinishing done by JGI-LANL\nAnnotation by JGI-ORNL and JGI-PGF\nThe JGI and collaborators endorse the principles for the distribution and use of large scale sequencing data adopted by the larger genome sequencing community and urge users of this data to follow them. It is our intention to publish the work of this project in a timely fashion and we welcome collaborative interaction on the project and analysis.\n(http://www.genome.gov/page.cfm?pageID=10506376)"	pairedAssembly:{"accession":"GCF_000317795.1"	annotationName:"GCF_000317795.1-RS_2024_05_02"	status:"current"}	releaseDate:"2012-12-10"	sequencingTech:"454/Illumina"	submitter:"JGI"}	assemblyStats:{"contigL50":1	contigN50:1546846	gcCount:"464580"	gcPercent:30.0	genomeCoverage:"30.0x"	numberOfComponentSequences:1	numberOfContigs:1	numberOfScaffolds:1	scaffoldL50:1	scaffoldN50:1546846	totalNumberOfChromosomes:1	totalSequenceLength:"1546846"	totalUngappedLength:"1546846"}	averageNucleotideIdentity:{"category":"type"	comment:"Assembly is the type_strain	no match is expected"	matchStatus:"status_na"	submittedOrganism:"Caldisphaera lagunensis DSM 15908"	submittedSpecies:"Caldisphaera lagunensis"	taxonomyCheckStatus:"OK"}	checkmInfo:{"checkmMarkerSet":"Acidilobales"	checkmMarkerSetRank:"order"	checkmSpeciesTaxId:200415	checkmVersion:"v1.2.2"	completeness:97.72	completenessPercentile:100.0	contamination:0.92}	currentAccession:"GCA_000317795.1"	organism:{"infraspecificNames":{"strain":"DSM 15908"}	organismName:"Caldisphaera lagunensis DSM 15908"	taxId:1056495}	pairedAccession:"GCF_000317795.1"	sourceDatabase:"SOURCE_DATABASE_GENBANK"	typeMaterial:{"typeDisplayText":"assembly from type material"	typeLabel:"TYPE_MATERIAL"}}
{"accession":"GCA_000371945.1"	assemblyInfo:{"assemblyLevel":"Contig"	assemblyMethod:"Velvet v. 1.1.04; ALLPATHS v. r41043"	assemblyName:"ASM37194v1"	assemblyStatus:"current"	assemblyType:"haploid"	bioprojectAccession:"PRJNA165469"	bioprojectLineage:[{"bioprojects":[{"accession":"PRJNA165469"	title:"crenarchaeote SCGC AAA261-C22 Genome sequencing and assembly"}]}]	biosample:{"accession":"SAMN02256501"	attributes:[{"name":"env_package"	value:"missing"}	{"name":"biotic_relationship"	value:"Missing"}	{"name":"env_local_scale"	value:"not provided; submitted under MIGS 2.1"}	{"name":"isol_growth_condt"	value:"Missing"}	{"name":"GOLD Stamp ID"	value:"Gi14103"}	{"name":"lat_lon"	value:"Missing"}	{"name":"collection_date"	value:"Missing"}	{"name":"investigation_type"	value:"bacteria_archaea"}	{"name":"environment"	value:"Missing"}	{"name":"Gram Staining"	value:"Gram-"}	{"name":"note"	value:"single cell isolate"}	{"name":"rel_to_oxygen"	value:"Missing"}	{"name":"project_name"	value:"Crenarchaeota archaeon SCGC AAA261-C22"}	{"name":"geo_loc_name"	value:"Missing"}	{"name":"env_broad_scale"	value:"not provided; submitted under MIGS 2.1"}	{"name":"env_medium"	value:"not provided; submitted under MIGS 2.1"}	{"name":"ref_biomaterial"	value:"Missing"}	{"name":"alt_elev"	value:"Missing"}	{"name":"num_replicons"	value:"Missing"}	{"name":"trophic_level"	value:"Missing"}	{"name":"strain"	value:"SCGC AAA261-C22"}	{"name":"depth"	value:"Missing"}]	bioprojects:[{"accession":"PRJNA165469"}]	collectionDate:"Missing"	description:{"comment":"Keywords: GSC:MIxS;MIGS:6.0"	organism:{"organismName":"crenarchaeote SCGC AAA261-C22"	taxId:1130299}	title:"MIGS Cultured Bacterial/Archaeal sample from crenarchaeote SCGC AAA261-C22"}	geoLocName:"Missing"	lastUpdated:"2016-07-23T20:17:15.670"	latLon:"Missing"	models:["MIGS.ba"]	owner:{"contacts":[{}]	name:"Joint Genome Institute"}	package:"MIGS.ba.6.0"	projectName:"Crenarchaeota archaeon SCGC AAA261-C22"	publicationDate:"2013-07-17T10:58:55.043"	sampleIds:[{"label":"Sample name"	value:"AQVF"}	{"db":"SRA"	value:"SRS1580856"}]	status:{"status":"live"	when:"2013-09-19T09:22:42"}	strain:"SCGC AAA261-C22"	submissionDate:"2013-07-17T10:56:19.430"}	comments:"URL -- http://www.jgi.doe.gov\nJGI Project ID: 405180\nSource DNA and Organism available from William Inskeep (binskeep@montana.edu)\nSource DNA available from William Inskeep (binskeep@montana.edu)\nOrganism available from William Inskeep (binskeep@montana.edu)\nContacts: William Inskeep (binskeep@montana.edu)\nTanja Woyke (microbe@cuba.jgi-psf.org)\nWhole genome sequencing and draft assembly at JGI-PGF\nAnnotation by JGI-ORNL\nThe JGI and collaborators endorse the principles for the distribution and use of large scale sequencing data adopted by the larger genome sequencing community and urge users of this data to follow them. It is our intention to publish the work of this project in a timely fashion and we welcome collaborative interaction on the project and analysis.\n(http://www.genome.gov/page.cfm?pageID=10506376)\nFull annotations are available from IMG"	genomeNotes:["derived from single cell"	genus undefined]	pairedAssembly:{"accession":"GCF_000371945.1"	status:"suppressed"}	releaseDate:"2013-04-19"	sequencingTech:"Unknown"	submitter:"DOE Joint Genome Institute"}	assemblyStats:{"contigL50":28	contigN50:8800	gcCount:"254010"	gcPercent:33.0	numberOfComponentSequences:193	numberOfContigs:193	totalSequenceLength:"775531"	totalUngappedLength:"775531"}	averageNucleotideIdentity:{"category":"category_na"	comment:"na"	matchStatus:"status_na"	submittedOrganism:"crenarchaeote SCGC AAA261_C22"	submittedSpecies:"crenarchaeote SCGC AAA261_C22"	taxonomyCheckStatus:"Inconclusive"}	currentAccession:"GCA_000371945.1"	organism:{"infraspecificNames":{"strain":"SCGC AAA261-C22"}	organismName:"crenarchaeote SCGC AAA261-C22"	taxId:1130299}	pairedAccession:"GCF_000371945.1"	sourceDatabase:"SOURCE_DATABASE_GENBANK"	wgsInfo:{"masterWgsUrl":"https://www.ncbi.nlm.nih.gov/nuccore/AQVF00000000.1"	wgsContigsUrl:"https://www.ncbi.nlm.nih.gov/Traces/wgs/AQVF01"	wgsProjectAccession:"AQVF01"}}
{"accession":"GCA_000372145.1"	assemblyInfo:{"assemblyLevel":"Contig"	assemblyMethod:"Velvet v. 1.1.04; ALLPATHS v. r41043"	assemblyName:"ASM37214v1"	assemblyStatus:"current"	assemblyType:"haploid"	bioprojectAccession:"PRJNA165475"	bioprojectLineage:[{"bioprojects":[{"accession":"PRJNA165475"	title:"crenarchaeote SCGC AAA261-L14 Genome sequencing and assembly"}]}]	biosample:{"accession":"SAMN02256489"	attributes:[{"name":"env_package"	value:"missing"}	{"name":"biotic_relationship"	value:"Missing"}	{"name":"env_local_scale"	value:"not provided; submitted under MIGS 2.1"}	{"name":"isol_growth_condt"	value:"Missing"}	{"name":"GOLD Stamp ID"	value:"Gi14096"}	{"name":"lat_lon"	value:"Missing"}	{"name":"isolation_source"	value:"Acid Mine Drainage"}	{"name":"collection_date"	value:"Missing"}	{"name":"investigation_type"	value:"bacteria_archaea"}	{"name":"environment"	value:"Missing"}	{"name":"Gram Staining"	value:"Gram-"}	{"name":"note"	value:"single cell isolate"}	{"name":"rel_to_oxygen"	value:"Missing"}	{"name":"project_name"	value:"Crenarchaeota archaeon SCGC AAA261-L14"}	{"name":"geo_loc_name"	value:"Missing"}	{"name":"env_broad_scale"	value:"not provided; submitted under MIGS 2.1"}	{"name":"env_medium"	value:"not provided; submitted under MIGS 2.1"}	{"name":"ref_biomaterial"	value:"Missing"}	{"name":"alt_elev"	value:"Missing"}	{"name":"num_replicons"	value:"Missing"}	{"name":"trophic_level"	value:"Missing"}	{"name":"strain"	value:"SCGC AAA261-L14"}	{"name":"depth"	value:"Missing"}]	bioprojects:[{"accession":"PRJNA165475"}]	collectionDate:"Missing"	description:{"comment":"Keywords: GSC:MIxS;MIGS:6.0"	organism:{"organismName":"crenarchaeote SCGC AAA261-L14"	taxId:1130302}	title:"MIGS Cultured Bacterial/Archaeal sample from crenarchaeote SCGC AAA261-L14"}	geoLocName:"Missing"	isolationSource:"Acid Mine Drainage"	lastUpdated:"2016-07-22T18:32:21.920"	latLon:"Missing"	models:["MIGS.ba"]	owner:{"contacts":[{}]	name:"Joint Genome Institute"}	package:"MIGS.ba.6.0"	projectName:"Crenarchaeota archaeon SCGC AAA261-L14"	publicationDate:"2013-07-17T10:59:07.400"	sampleIds:[{"label":"Sample name"	value:"AQVI"}	{"db":"SRA"	value:"SRS1580725"}]	status:{"status":"live"	when:"2013-09-19T09:22:40"}	strain:"SCGC AAA261-L14"	submissionDate:"2013-07-17T10:56:18.383"}	comments:"URL -- http://www.jgi.doe.gov\nJGI Project ID: 405173\nSource DNA and Organism available from William Inskeep (binskeep@montana.edu)\nSource DNA available from William Inskeep (binskeep@montana.edu)\nOrganism available from William Inskeep (binskeep@montana.edu)\nContacts: William Inskeep (binskeep@montana.edu)\nTanja Woyke (microbe@cuba.jgi-psf.org)\nWhole genome sequencing and draft assembly at JGI-PGF\nAnnotation by JGI-ORNL\nThe JGI and collaborators endorse the principles for the distribution and use of large scale sequencing data adopted by the larger genome sequencing community and urge users of this data to follow them. It is our intention to publish the work of this project in a timely fashion and we welcome collaborative interaction on the project and analysis.\n(http://www.genome.gov/page.cfm?pageID=10506376)\nFull annotations are available from IMG"	genomeNotes:["derived from single cell"	genus undefined]	pairedAssembly:{"accession":"GCF_000372145.1"	status:"suppressed"}	releaseDate:"2013-04-19"	sequencingTech:"Unknown"	submitter:"DOE Joint Genome Institute"}	assemblyStats:{"contigL50":17	contigN50:12646	gcCount:"198148"	gcPercent:33.5	numberOfComponentSequences:108	numberOfContigs:108	totalSequenceLength:"593616"	totalUngappedLength:"593616"}	averageNucleotideIdentity:{"category":"category_na"	comment:"na"	matchStatus:"status_na"	submittedOrganism:"crenarchaeote SCGC AAA261_L14"	submittedSpecies:"crenarchaeote SCGC AAA261_L14"	taxonomyCheckStatus:"Inconclusive"}	currentAccession:"GCA_000372145.1"	organism:{"infraspecificNames":{"strain":"SCGC AAA261-L14"}	organismName:"crenarchaeote SCGC AAA261-L14"	taxId:1130302}	pairedAccession:"GCF_000372145.1"	sourceDatabase:"SOURCE_DATABASE_GENBANK"	wgsInfo:{"masterWgsUrl":"https://www.ncbi.nlm.nih.gov/nuccore/AQVI00000000.1"	wgsContigsUrl:"https://www.ncbi.nlm.nih.gov/Traces/wgs/AQVI01"	wgsProjectAccession:"AQVI01"}}
{"accession":"GCA_000375565.1"	assemblyInfo:{"assemblyLevel":"Contig"	assemblyMethod:"Velvet v. 1.1.04; ALLPATHS v. r41043"	assemblyName:"ASM37556v1"	assemblyStatus:"current"	assemblyType:"haploid"	bioprojectAccession:"PRJNA165471"	bioprojectLineage:[{"bioprojects":[{"accession":"PRJNA165471"	title:"crenarchaeote SCGC AAA261-F05 Genome sequencing and assembly"}]}]	biosample:{"accession":"SAMN02256487"	attributes:[{"name":"env_package"	value:"missing"}	{"name":"biotic_relationship"	value:"Missing"}	{"name":"env_local_scale"	value:"not provided; submitted under MIGS 2.1"}	{"name":"isol_growth_condt"	value:"Missing"}	{"name":"GOLD Stamp ID"	value:"Gi14098"}	{"name":"lat_lon"	value:"Missing"}	{"name":"collection_date"	value:"Missing"}	{"name":"investigation_type"	value:"bacteria_archaea"}	{"name":"environment"	value:"Missing"}	{"name":"Gram Staining"	value:"Gram-"}	{"name":"note"	value:"single cell isolate"}	{"name":"rel_to_oxygen"	value:"Missing"}	{"name":"project_name"	value:"Crenarchaeota archaeon SCGC AAA261-F05"}	{"name":"geo_loc_name"	value:"Missing"}	{"name":"env_broad_scale"	value:"not provided; submitted under MIGS 2.1"}	{"name":"env_medium"	value:"not provided; submitted under MIGS 2.1"}	{"name":"ref_biomaterial"	value:"Missing"}	{"name":"alt_elev"	value:"Missing"}	{"name":"num_replicons"	value:"Missing"}	{"name":"trophic_level"	value:"Missing"}	{"name":"strain"	value:"SCGC AAA261-F05"}	{"name":"depth"	value:"Missing"}]	bioprojects:[{"accession":"PRJNA165471"}]	collectionDate:"Missing"	description:{"comment":"Keywords: GSC:MIxS;MIGS:6.0"	organism:{"organismName":"crenarchaeote SCGC AAA261-F05"	taxId:1130300}	title:"MIGS Cultured Bacterial/Archaeal sample from crenarchaeote SCGC AAA261-F05"}	geoLocName:"Missing"	lastUpdated:"2016-07-22T22:15:15.667"	latLon:"Missing"	models:["MIGS.ba"]	owner:{"contacts":[{}]	name:"Joint Genome Institute"}	package:"MIGS.ba.6.0"	projectName:"Crenarchaeota archaeon SCGC AAA261-F05"	publicationDate:"2013-07-17T10:59:05.537"	sampleIds:[{"label":"Sample name"	value:"AQVG"}	{"db":"SRA"	value:"SRS1580775"}]	status:{"status":"live"	when:"2013-09-19T09:22:40"}	strain:"SCGC AAA261-F05"	submissionDate:"2013-07-17T10:56:18.210"}	comments:"URL -- http://www.jgi.doe.gov\nJGI Project ID: 405175\nSource DNA and Organism available from William Inskeep (binskeep@montana.edu)\nSource DNA available from William Inskeep (binskeep@montana.edu)\nOrganism available from William Inskeep (binskeep@montana.edu)\nContacts: William Inskeep (binskeep@montana.edu)\nTanja Woyke (microbe@cuba.jgi-psf.org)\nWhole genome sequencing and draft assembly at JGI-PGF\nAnnotation by JGI-ORNL\nThe JGI and collaborators endorse the principles for the distribution and use of large scale sequencing data adopted by the larger genome sequencing community and urge users of this data to follow them. It is our intention to publish the work of this project in a timely fashion and we welcome collaborative interaction on the project and analysis.\n(http://www.genome.gov/page.cfm?pageID=10506376)\nFull annotations are available from IMG"	genomeNotes:["derived from single cell"	genus undefined]	pairedAssembly:{"accession":"GCF_000375565.1"	status:"suppressed"}	releaseDate:"2013-04-20"	sequencingTech:"Unknown"	submitter:"DOE Joint Genome Institute"}	assemblyStats:{"contigL50":21	contigN50:9067	gcCount:"232244"	gcPercent:32.5	numberOfComponentSequences:179	numberOfContigs:179	totalSequenceLength:"716004"	totalUngappedLength:"716004"}	averageNucleotideIdentity:{"category":"category_na"	comment:"na"	matchStatus:"status_na"	submittedOrganism:"crenarchaeote SCGC AAA261_F05"	submittedSpecies:"crenarchaeote SCGC AAA261_F05"	taxonomyCheckStatus:"Inconclusive"}	currentAccession:"GCA_000375565.1"	organism:{"infraspecificNames":{"strain":"SCGC AAA261-F05"}	organismName:"crenarchaeote SCGC AAA261-F05"	taxId:1130300}	pairedAccession:"GCF_000375565.1"	sourceDatabase:"SOURCE_DATABASE_GENBANK"	wgsInfo:{"masterWgsUrl":"https://www.ncbi.nlm.nih.gov/nuccore/AQVG00000000.1"	wgsContigsUrl:"https://www.ncbi.nlm.nih.gov/Traces/wgs/AQVG01"	wgsProjectAccession:"AQVG01"}}
{"accession":"GCA_000375605.1"	assemblyInfo:{"assemblyLevel":"Contig"	assemblyMethod:"Velvet v. 1.1.04; ALLPATHS v. r41043"	assemblyName:"ASM37560v1"	assemblyStatus:"current"	assemblyType:"haploid"	bioprojectAccession:"PRJNA165473"	bioprojectLineage:[{"bioprojects":[{"accession":"PRJNA165473"	title:"crenarchaeote SCGC AAA261-G18 Genome sequencing and assembly"}]}]	biosample:{"accession":"SAMN02256485"	attributes:[{"name":"env_package"	value:"missing"}	{"name":"biotic_relationship"	value:"Missing"}	{"name":"env_local_scale"	value:"not provided; submitted under MIGS 2.1"}	{"name":"isol_growth_condt"	value:"Missing"}	{"name":"GOLD Stamp ID"	value:"Gi14101"}	{"name":"lat_lon"	value:"Missing"}	{"name":"collection_date"	value:"Missing"}	{"name":"investigation_type"	value:"bacteria_archaea"}	{"name":"environment"	value:"Missing"}	{"name":"Gram Staining"	value:"Gram-"}	{"name":"note"	value:"single cell isolate"}	{"name":"rel_to_oxygen"	value:"Missing"}	{"name":"project_name"	value:"Crenarchaeota archaeon SCGC AAA261-G18"}	{"name":"geo_loc_name"	value:"Missing"}	{"name":"env_broad_scale"	value:"not provided; submitted under MIGS 2.1"}	{"name":"env_medium"	value:"not provided; submitted under MIGS 2.1"}	{"name":"ref_biomaterial"	value:"Missing"}	{"name":"alt_elev"	value:"Missing"}	{"name":"num_replicons"	value:"Missing"}	{"name":"trophic_level"	value:"Missing"}	{"name":"strain"	value:"SCGC AAA261-G18"}	{"name":"depth"	value:"Missing"}]	bioprojects:[{"accession":"PRJNA165473"}]	collectionDate:"Missing"	description:{"comment":"Keywords: GSC:MIxS;MIGS:6.0"	organism:{"organismName":"crenarchaeote SCGC AAA261-G18"	taxId:1130301}	title:"MIGS Cultured Bacterial/Archaeal sample from crenarchaeote SCGC AAA261-G18"}	geoLocName:"Missing"	lastUpdated:"2016-07-23T19:48:14.963"	latLon:"Missing"	models:["MIGS.ba"]	owner:{"contacts":[{}]	name:"Joint Genome Institute"}	package:"MIGS.ba.6.0"	projectName:"Crenarchaeota archaeon SCGC AAA261-G18"	publicationDate:"2013-07-17T10:59:06.487"	sampleIds:[{"label":"Sample name"	value:"AQVH"}	{"db":"SRA"	value:"SRS1580854"}]	status:{"status":"live"	when:"2013-09-19T09:22:39"}	strain:"SCGC AAA261-G18"	submissionDate:"2013-07-17T10:56:18.067"}	comments:"URL -- http://www.jgi.doe.gov\nJGI Project ID: 405178\nSource DNA and Organism available from William Inskeep (binskeep@montana.edu)\nSource DNA available from William Inskeep (binskeep@montana.edu)\nOrganism available from William Inskeep (binskeep@montana.edu)\nContacts: William Inskeep (binskeep@montana.edu)\nTanja Woyke (microbe@cuba.jgi-psf.org)\nWhole genome sequencing and draft assembly at JGI-PGF\nAnnotation by JGI-ORNL\nThe JGI and collaborators endorse the principles for the distribution and use of large scale sequencing data adopted by the larger genome sequencing community and urge users of this data to follow them. It is our intention to publish the work of this project in a timely fashion and we welcome collaborative interaction on the project and analysis.\n(http://www.genome.gov/page.cfm?pageID=10506376)\nFull annotations are available from IMG"	genomeNotes:["derived from single cell"	genus undefined]	pairedAssembly:{"accession":"GCF_000375605.1"	status:"suppressed"}	releaseDate:"2013-04-20"	sequencingTech:"Unknown"	submitter:"DOE Joint Genome Institute"}	assemblyStats:{"contigL50":18	contigN50:10933	gcCount:"167877"	gcPercent:32.0	numberOfComponentSequences:137	numberOfContigs:137	totalSequenceLength:"523162"	totalUngappedLength:"523162"}	averageNucleotideIdentity:{"category":"category_na"	comment:"na"	matchStatus:"status_na"	submittedOrganism:"crenarchaeote SCGC AAA261_G18"	submittedSpecies:"crenarchaeote SCGC AAA261_G18"	taxonomyCheckStatus:"Inconclusive"}	currentAccession:"GCA_000375605.1"	organism:{"infraspecificNames":{"strain":"SCGC AAA261-G18"}	organismName:"crenarchaeote SCGC AAA261-G18"	taxId:1130301}	pairedAccession:"GCF_000375605.1"	sourceDatabase:"SOURCE_DATABASE_GENBANK"	wgsInfo:{"masterWgsUrl":"https://www.ncbi.nlm.nih.gov/nuccore/AQVH00000000.1"	wgsContigsUrl:"https://www.ncbi.nlm.nih.gov/Traces/wgs/AQVH01"	wgsProjectAccession:"AQVH01"}}
{"accession":"GCA_000375665.1"	assemblyInfo:{"assemblyLevel":"Contig"	assemblyMethod:"Velvet v. 1.1.04; ALLPATHS v. r41043"	assemblyName:"ASM37566v1"	assemblyStatus:"current"	assemblyType:"haploid"	atypical:{"isAtypical":true	warnings:["partial"]}	bioprojectAccession:"PRJNA165543"	bioprojectLineage:[{"bioprojects":[{"accession":"PRJNA165543"	title:"crenarchaeote SCGC AAA261-L22 Genome sequencing and assembly"}]}]	biosample:{"accession":"SAMN02256478"	attributes:[{"name":"env_package"	value:"missing"}	{"name":"biotic_relationship"	value:"Missing"}	{"name":"env_local_scale"	value:"not provided; submitted under MIGS 2.1"}	{"name":"isol_growth_condt"	value:"Missing"}	{"name":"GOLD Stamp ID"	value:"Gi14102"}	{"name":"lat_lon"	value:"Missing"}	{"name":"collection_date"	value:"Missing"}	{"name":"investigation_type"	value:"bacteria_archaea"}	{"name":"environment"	value:"Missing"}	{"name":"Gram Staining"	value:"Gram-"}	{"name":"note"	value:"single cell isolate"}	{"name":"rel_to_oxygen"	value:"Missing"}	{"name":"project_name"	value:"Crenarchaeota archaeon SCGC AAA261-L22"}	{"name":"geo_loc_name"	value:"Missing"}	{"name":"env_broad_scale"	value:"not provided; submitted under MIGS 2.1"}	{"name":"env_medium"	value:"not provided; submitted under MIGS 2.1"}	{"name":"ref_biomaterial"	value:"Missing"}	{"name":"alt_elev"	value:"Missing"}	{"name":"num_replicons"	value:"Missing"}	{"name":"trophic_level"	value:"Missing"}	{"name":"strain"	value:"SCGC AAA261-L22"}	{"name":"depth"	value:"Missing"}]	bioprojects:[{"accession":"PRJNA165543"}]	collectionDate:"Missing"	description:{"comment":"Keywords: GSC:MIxS;MIGS:6.0"	organism:{"organismName":"crenarchaeote SCGC AAA261-L22"	taxId:1130303}	title:"MIGS Cultured Bacterial/Archaeal sample from crenarchaeote SCGC AAA261-L22"}	geoLocName:"Missing"	lastUpdated:"2016-07-23T20:12:14.920"	latLon:"Missing"	models:["MIGS.ba"]	owner:{"contacts":[{}]	name:"Joint Genome Institute"}	package:"MIGS.ba.6.0"	projectName:"Crenarchaeota archaeon SCGC AAA261-L22"	publicationDate:"2013-07-17T10:59:00.430"	sampleIds:[{"label":"Sample name"	value:"AQVP"}	{"db":"SRA"	value:"SRS1580855"}]	status:{"status":"live"	when:"2013-09-19T09:22:38"}	strain:"SCGC AAA261-L22"	submissionDate:"2013-07-17T10:56:17.567"}	comments:"URL -- http://www.jgi.doe.gov\nJGI Project ID: 405179\nSource DNA and Organism available from William Inskeep (binskeep@montana.edu)\nSource DNA available from William Inskeep (binskeep@montana.edu)\nOrganism available from William Inskeep (binskeep@montana.edu)\nContacts: William Inskeep (binskeep@montana.edu)\nTanja Woyke (microbe@cuba.jgi-psf.org)\nWhole genome sequencing and draft assembly at JGI-PGF\nAnnotation by JGI-ORNL\nThe JGI and collaborators endorse the principles for the distribution and use of large scale sequencing data adopted by the larger genome sequencing community and urge users of this data to follow them. It is our intention to publish the work of this project in a timely fashion and we welcome collaborative interaction on the project and analysis.\n(http://www.genome.gov/page.cfm?pageID=10506376)\nFull annotations are available from IMG"	genomeNotes:["derived from single cell"	genus undefined	partial]	pairedAssembly:{"accession":"GCF_000375665.1"	status:"suppressed"}	releaseDate:"2013-04-20"	sequencingTech:"Unknown"	submitter:"DOE Joint Genome Institute"}	assemblyStats:{"contigL50":25	contigN50:7044	gcCount:"151459"	gcPercent:32.5	numberOfComponentSequences:141	numberOfContigs:141	totalSequenceLength:"467463"	totalUngappedLength:"467463"}	averageNucleotideIdentity:{"category":"category_na"	comment:"na"	matchStatus:"status_na"	submittedOrganism:"crenarchaeote SCGC AAA261_L22"	submittedSpecies:"crenarchaeote SCGC AAA261_L22"	taxonomyCheckStatus:"Inconclusive"}	currentAccession:"GCA_000375665.1"	organism:{"infraspecificNames":{"strain":"SCGC AAA261-L22"}	organismName:"crenarchaeote SCGC AAA261-L22"	taxId:1130303}	pairedAccession:"GCF_000375665.1"	sourceDatabase:"SOURCE_DATABASE_GENBANK"	wgsInfo:{"masterWgsUrl":"https://www.ncbi.nlm.nih.gov/nuccore/AQVP00000000.1"	wgsContigsUrl:"https://www.ncbi.nlm.nih.gov/Traces/wgs/AQVP01"	wgsProjectAccession:"AQVP01"}}
{"accession":"GCA_000375685.1"	assemblyInfo:{"assemblyLevel":"Contig"	assemblyMethod:"Velvet v. 1.1.04; ALLPATHS v. r41043"	assemblyName:"ASM37568v1"	assemblyStatus:"current"	assemblyType:"haploid"	bioprojectAccession:"PRJNA165545"	bioprojectLineage:[{"bioprojects":[{"accession":"PRJNA165545"	title:"crenarchaeote SCGC AAA261-N23 Genome sequencing and assembly"}]}]	biosample:{"accession":"SAMN02256477"	attributes:[{"name":"env_package"	value:"missing"}	{"name":"biotic_relationship"	value:"Missing"}	{"name":"env_local_scale"	value:"not provided; submitted under MIGS 2.1"}	{"name":"isol_growth_condt"	value:"Missing"}	{"name":"GOLD Stamp ID"	value:"Gi14100"}	{"name":"lat_lon"	value:"Missing"}	{"name":"collection_date"	value:"Missing"}	{"name":"investigation_type"	value:"bacteria_archaea"}	{"name":"environment"	value:"Missing"}	{"name":"Gram Staining"	value:"Gram-"}	{"name":"note"	value:"single cell isolate"}	{"name":"rel_to_oxygen"	value:"Missing"}	{"name":"project_name"	value:"Crenarchaeota archaeon SCGC AAA261-N23"}	{"name":"geo_loc_name"	value:"Missing"}	{"name":"env_broad_scale"	value:"not provided; submitted under MIGS 2.1"}	{"name":"env_medium"	value:"not provided; submitted under MIGS 2.1"}	{"name":"ref_biomaterial"	value:"Missing"}	{"name":"alt_elev"	value:"Missing"}	{"name":"num_replicons"	value:"Missing"}	{"name":"trophic_level"	value:"Missing"}	{"name":"strain"	value:"SCGC AAA261-N23"}	{"name":"depth"	value:"Missing"}]	bioprojects:[{"accession":"PRJNA165545"}]	collectionDate:"Missing"	description:{"comment":"Keywords: GSC:MIxS;MIGS:6.0"	organism:{"organismName":"crenarchaeote SCGC AAA261-N23"	taxId:1130305}	title:"MIGS Cultured Bacterial/Archaeal sample from crenarchaeote SCGC AAA261-N23"}	geoLocName:"Missing"	lastUpdated:"2016-07-23T18:17:16.530"	latLon:"Missing"	models:["MIGS.ba"]	owner:{"contacts":[{}]	name:"Joint Genome Institute"}	package:"MIGS.ba.6.0"	projectName:"Crenarchaeota archaeon SCGC AAA261-N23"	publicationDate:"2013-07-17T10:59:00.710"	sampleIds:[{"label":"Sample name"	value:"AQVQ"}	{"db":"SRA"	value:"SRS1580829"}]	status:{"status":"live"	when:"2013-09-19T09:22:38"}	strain:"SCGC AAA261-N23"	submissionDate:"2013-07-17T10:56:17.440"}	comments:"URL -- http://www.jgi.doe.gov\nJGI Project ID: 405177\nSource DNA and Organism available from William Inskeep (binskeep@montana.edu)\nSource DNA available from William Inskeep (binskeep@montana.edu)\nOrganism available from William Inskeep (binskeep@montana.edu)\nContacts: William Inskeep (binskeep@montana.edu)\nTanja Woyke (microbe@cuba.jgi-psf.org)\nWhole genome sequencing and draft assembly at JGI-PGF\nAnnotation by JGI-ORNL\nThe JGI and collaborators endorse the principles for the distribution and use of large scale sequencing data adopted by the larger genome sequencing community and urge users of this data to follow them. It is our intention to publish the work of this project in a timely fashion and we welcome collaborative interaction on the project and analysis.\n(http://www.genome.gov/page.cfm?pageID=10506376)\nFull annotations are available from IMG"	genomeNotes:["derived from single cell"	genus undefined]	pairedAssembly:{"accession":"GCF_000375685.1"	status:"suppressed"}	releaseDate:"2013-04-20"	sequencingTech:"Unknown"	submitter:"DOE Joint Genome Institute"}	assemblyStats:{"contigL50":22	contigN50:18548	gcCount:"385673"	gcPercent:32.0	numberOfComponentSequences:176	numberOfContigs:176	totalSequenceLength:"1203892"	totalUngappedLength:"1203892"}	averageNucleotideIdentity:{"category":"category_na"	comment:"na"	matchStatus:"status_na"	submittedOrganism:"crenarchaeote SCGC AAA261_N23"	submittedSpecies:"crenarchaeote SCGC AAA261_N23"	taxonomyCheckStatus:"Inconclusive"}	currentAccession:"GCA_000375685.1"	organism:{"infraspecificNames":{"strain":"SCGC AAA261-N23"}	organismName:"crenarchaeote SCGC AAA261-N23"	taxId:1130305}	pairedAccession:"GCF_000375685.1"	sourceDatabase:"SOURCE_DATABASE_GENBANK"	wgsInfo:{"masterWgsUrl":"https://www.ncbi.nlm.nih.gov/nuccore/AQVQ00000000.1"	wgsContigsUrl:"https://www.ncbi.nlm.nih.gov/Traces/wgs/AQVQ01"	wgsProjectAccession:"AQVQ01"}}
{"accession":"GCA_000376005.1"	assemblyInfo:{"assemblyLevel":"Contig"	assemblyMethod:"Velvet v. 1.1.04; ALLPATHS v. r41043"	assemblyName:"ASM37600v1"	assemblyStatus:"current"	assemblyType:"haploid"	bioprojectAccession:"PRJNA165477"	bioprojectLineage:[{"bioprojects":[{"accession":"PRJNA165477"	title:"crenarchaeote SCGC AAA261-N13 Genome sequencing and assembly"}]}]	biosample:{"accession":"SAMN02256482"	attributes:[{"name":"env_package"	value:"missing"}	{"name":"biotic_relationship"	value:"Missing"}	{"name":"env_local_scale"	value:"not provided; submitted under MIGS 2.1"}	{"name":"isol_growth_condt"	value:"Missing"}	{"name":"GOLD Stamp ID"	value:"Gi14099"}	{"name":"lat_lon"	value:"Missing"}	{"name":"isolation_source"	value:"soil"}	{"name":"collection_date"	value:"Missing"}	{"name":"investigation_type"	value:"bacteria_archaea"}	{"name":"environment"	value:"Soil"}	{"name":"Gram Staining"	value:"Gram-"}	{"name":"note"	value:"single cell isolate"}	{"name":"rel_to_oxygen"	value:"Missing"}	{"name":"project_name"	value:"Crenarchaeota archaeon SCGC AAA261-N13"}	{"name":"geo_loc_name"	value:"Missing"}	{"name":"env_broad_scale"	value:"not provided; submitted under MIGS 2.1"}	{"name":"env_medium"	value:"not provided; submitted under MIGS 2.1"}	{"name":"ref_biomaterial"	value:"Missing"}	{"name":"alt_elev"	value:"Missing"}	{"name":"num_replicons"	value:"Missing"}	{"name":"trophic_level"	value:"Missing"}	{"name":"strain"	value:"SCGC AAA261-N13"}	{"name":"depth"	value:"Missing"}]	bioprojects:[{"accession":"PRJNA165477"}]	collectionDate:"Missing"	description:{"comment":"Keywords: GSC:MIxS;MIGS:6.0"	organism:{"organismName":"crenarchaeote SCGC AAA261-N13"	taxId:1130304}	title:"MIGS Cultured Bacterial/Archaeal sample from crenarchaeote SCGC AAA261-N13"}	geoLocName:"Missing"	isolationSource:"soil"	lastUpdated:"2019-06-20T16:34:25.020"	latLon:"Missing"	models:["MIGS.ba"]	owner:{"contacts":[{}]	name:"Joint Genome Institute"}	package:"MIGS.ba.6.0"	projectName:"Crenarchaeota archaeon SCGC AAA261-N13"	publicationDate:"2013-07-17T00:00:00.000"	sampleIds:[{"label":"Sample name"	value:"AQVJ"}	{"db":"SRA"	value:"SRS1580776"}]	status:{"status":"live"	when:"2013-09-19T09:22:39"}	strain:"SCGC AAA261-N13"	submissionDate:"2013-07-17T10:56:17.840"}	comments:"URL -- http://www.jgi.doe.gov\nJGI Project ID: 405176\nSource DNA and Organism available from William Inskeep (binskeep@montana.edu)\nSource DNA available from William Inskeep (binskeep@montana.edu)\nOrganism available from William Inskeep (binskeep@montana.edu)\nContacts: William Inskeep (binskeep@montana.edu)\nTanja Woyke (microbe@cuba.jgi-psf.org)\nWhole genome sequencing and draft assembly at JGI-PGF\nAnnotation by JGI-ORNL\nThe JGI and collaborators endorse the principles for the distribution and use of large scale sequencing data adopted by the larger genome sequencing community and urge users of this data to follow them. It is our intention to publish the work of this project in a timely fashion and we welcome collaborative interaction on the project and analysis.\n(http://www.genome.gov/page.cfm?pageID=10506376)\nFull annotations are available from IMG"	genomeNotes:["derived from single cell"	genus undefined]	pairedAssembly:{"accession":"GCF_000376005.1"	status:"suppressed"}	releaseDate:"2013-04-20"	sequencingTech:"Unknown"	submitter:"DOE Joint Genome Institute"}	assemblyStats:{"contigL50":25	contigN50:9339	gcCount:"245384"	gcPercent:32.5	numberOfComponentSequences:147	numberOfContigs:147	totalSequenceLength:"758618"	totalUngappedLength:"758618"}	averageNucleotideIdentity:{"category":"category_na"	comment:"na"	matchStatus:"status_na"	submittedOrganism:"crenarchaeote SCGC AAA261_N13"	submittedSpecies:"crenarchaeote SCGC AAA261_N13"	taxonomyCheckStatus:"Inconclusive"}	currentAccession:"GCA_000376005.1"	organism:{"infraspecificNames":{"strain":"SCGC AAA261-N13"}	organismName:"crenarchaeote SCGC AAA261-N13"	taxId:1130304}	pairedAccession:"GCF_000376005.1"	sourceDatabase:"SOURCE_DATABASE_GENBANK"	wgsInfo:{"masterWgsUrl":"https://www.ncbi.nlm.nih.gov/nuccore/AQVJ00000000.1"	wgsContigsUrl:"https://www.ncbi.nlm.nih.gov/Traces/wgs/AQVJ01"	wgsProjectAccession:"AQVJ01"}}
{"accession":"GCA_000380705.1"	assemblyInfo:{"assemblyLevel":"Contig"	assemblyMethod:"Velvet v. 1.1.04; ALLPATHS v. R37654"	assemblyName:"ASM38070v1"	assemblyStatus:"current"	assemblyType:"haploid"	bioprojectAccession:"PRJNA192282"	bioprojectLineage:[{"bioprojects":[{"accession":"PRJNA192282"	title:"candidate division YNPFFA archaeon SCGC AAA471-B05"}]}]	biosample:{"accession":"SAMN02441387"	attributes:[{"name":"strain"	value:"SCGC AAA471-B05"}	{"name":"note"	value:"single cell isolate"}	{"name":"geo_loc_name"	value:"USA"}	{"name":"collection_date"	value:"Missing"}	{"name":"lat_lon"	value:"40.6614 N 119.366217 W"}	{"name":"Isolation Site"	value:"West of Gerlach Hot Spring Park	Nevada"}	{"name":"project_name"	value:"candidate division YNPFFA archaeon SCGC AAA471-B05"}	{"name":"alt_elev"	value:"-0.3"}	{"name":"environment"	value:"Sediment; Hot spring; Aquatic"}	{"name":"ref_biomaterial"	value:"Missing"}	{"name":"biotic_relationship"	value:"Missing"}	{"name":"trophic_level"	value:"Missing"}	{"name":"rel_to_oxygen"	value:"Missing"}	{"name":"isol_growth_condt"	value:"Missing"}	{"name":"type_strain"	value:"No"}	{"name":"Isolation Comments"	value:"Single Cell"}	{"name":"isolation_source"	value:"sediment"}]	bioprojects:[{"accession":"PRJNA192282"}]	collectionDate:"Missing"	description:{"organism":{"organismName":"Crenarchaeota archaeon SCGC AAA471-B05"	taxId:1052801}	title:"Generic sample from Crenarchaeota archaeon SCGC AAA471-B05"}	geoLocName:"USA"	isolationSource:"sediment"	lastUpdated:"2019-06-20T16:44:44.873"	latLon:"40.6614 N 119.366217 W"	models:["Generic"]	owner:{"name":"NCBI"}	package:"Generic.1.0"	projectName:"candidate division YNPFFA archaeon SCGC AAA471-B05"	publicationDate:"2013-12-11T00:00:00.000"	sampleIds:[{"label":"Sample name"	value:"AQYM"}	{"db":"SRA"	value:"SRS1584577"}]	status:{"status":"live"	when:"2013-12-11T13:22:50.837"}	strain:"SCGC AAA471-B05"	submissionDate:"2013-12-11T13:20:51.970"}	comments:"URL -- http://www.jgi.doe.gov\nJGI Project ID: 407943\nSource DNA and organism available from Hans-Peter Klenk at the German Collection of Microorganisms and Cell Cultures (DSMZ) (hans-peter.klenk@dsmz.de)\nContacts: Tanja Woyke (twoyke@lbl.gov)\nTanja Woyke (microbe@cuba.jgi-psf.org)\nWhole genome sequencing and draft assembly at JGI-PGF\nAnnotation by JGI-PGF and JGI-ORNL\nThe JGI and collaborators endorse the principles for the distribution and use of large scale sequencing data adopted by the larger genome sequencing community and urge users of this data to follow them. It is our intention to publish the work of this project in a timely fashion and we welcome collaborative interaction on the project and analysis.\n(http://www.genome.gov/page.cfm?pageID=10506376)\nFull annotations are available from IMG"	genomeNotes:["derived from single cell"	genus undefined]	pairedAssembly:{"accession":"GCF_000380705.1"	status:"suppressed"}	releaseDate:"2013-04-23"	sequencingTech:"Illumina HiSeq 2000"	submitter:"DOE Joint Genome Institute"}	assemblyStats:{"contigL50":5	contigN50:90601	gcCount:"405209"	gcPercent:28.5	numberOfComponentSequences:33	numberOfContigs:33	totalSequenceLength:"1413297"	totalUngappedLength:"1413297"}	averageNucleotideIdentity:{"category":"category_na"	comment:"na"	matchStatus:"status_na"	submittedOrganism:"Crenarchaeota archaeon SCGC AAA471_B05"	submittedSpecies:"Crenarchaeota archaeon SCGC AAA471_B05"	taxonomyCheckStatus:"Inconclusive"}	currentAccession:"GCA_000380705.1"	organism:{"infraspecificNames":{"strain":"SCGC AAA471-B05"}	organismName:"Crenarchaeota archaeon SCGC AAA471-B05"	taxId:1052801}	pairedAccession:"GCF_000380705.1"	sourceDatabase:"SOURCE_DATABASE_GENBANK"	wgsInfo:{"masterWgsUrl":"https://www.ncbi.nlm.nih.gov/nuccore/AQYM00000000.1"	wgsContigsUrl:"https://www.ncbi.nlm.nih.gov/Traces/wgs/AQYM01"	wgsProjectAccession:"AQYM01"}}
{"accession":"GCA_000398765.1"	assemblyInfo:{"assemblyLevel":"Contig"	assemblyMethod:"Velvet v. 1.1.04; ALLPATHS v. R37654"	assemblyName:"ASM39876v1"	assemblyStatus:"current"	assemblyType:"haploid"	bioprojectAccession:"PRJNA192330"	bioprojectLineage:[{"bioprojects":[{"accession":"PRJNA192330"	title:"candidate division YNPFFA archaeon SCGC AAA471-O08"}]}]	biosample:{"accession":"SAMN02440536"	attributes:[{"name":"strain"	value:"SCGC AAA471-O08"}	{"name":"note"	value:"single cell isolate"}	{"name":"geo_loc_name"	value:"USA"}	{"name":"lat_lon"	value:"40.6614 N 119.366217 W"}	{"name":"Isolation Site"	value:"West of Gerlach Hot Spring Park	Nevada"}	{"name":"project_name"	value:"candidate division YNPFFA archaeon SCGC AAA471-O08"}	{"name":"alt_elev"	value:"-0.3"}	{"name":"environment"	value:"Sediment; Hot spring; Aquatic"}	{"name":"type_strain"	value:"No"}	{"name":"Isolation Comments"	value:"Single Cell"}	{"name":"isolation_source"	value:"sediment"}]	bioprojects:[{"accession":"PRJNA192330"}]	description:{"organism":{"organismName":"Crenarchaeota archaeon SCGC AAA471-O08"	taxId:1052806}	title:"Generic sample from Crenarchaeota archaeon SCGC AAA471-O08"}	geoLocName:"USA"	isolationSource:"sediment"	lastUpdated:"2019-06-20T16:44:29.719"	latLon:"40.6614 N 119.366217 W"	models:["Generic"]	owner:{"name":"NCBI"}	package:"Generic.1.0"	projectName:"candidate division YNPFFA archaeon SCGC AAA471-O08"	publicationDate:"2013-12-11T00:00:00.000"	sampleIds:[{"label":"Sample name"	value:"ASMJ"}	{"db":"SRA"	value:"SRS1584650"}]	status:{"status":"live"	when:"2013-12-11T13:10:15.520"}	strain:"SCGC AAA471-O08"	submissionDate:"2013-12-11T13:07:26.073"}	comments:"URL -- http://www.jgi.doe.gov\nJGI Project ID: 407970\nSource DNA and organism available from Hans-Peter Klenk at the German Collection of Microorganisms and Cell Cultures (DSMZ) (hans-peter.klenk@dsmz.de)\nContacts: Tanja Woyke (twoyke@lbl.gov)\nTanja Woyke (microbe@cuba.jgi-psf.org)\nWhole genome sequencing and draft assembly at JGI-PGF\nAnnotation by JGI-PGF and JGI-ORNL\nThe JGI and collaborators endorse the principles for the distribution and use of large scale sequencing data adopted by the larger genome sequencing community and urge users of this data to follow them. It is our intention to publish the work of this project in a timely fashion and we welcome collaborative interaction on the project and analysis.\n(http://www.genome.gov/page.cfm?pageID=10506376)\nFull annotations are available from IMG"	genomeNotes:["derived from single cell"	genus undefined]	pairedAssembly:{"accession":"GCF_000398765.1"	status:"suppressed"}	releaseDate:"2013-05-16"	sequencingTech:"Illumina HiSeq 2000"	submitter:"DOE Joint Genome Institute"}	assemblyStats:{"contigL50":5	contigN50:70010	gcCount:"330054"	gcPercent:28.5	numberOfComponentSequences:24	numberOfContigs:24	totalSequenceLength:"1149914"	totalUngappedLength:"1149914"}	averageNucleotideIdentity:{"category":"category_na"	comment:"na"	matchStatus:"status_na"	submittedOrganism:"Crenarchaeota archaeon SCGC AAA471_O08"	submittedSpecies:"Crenarchaeota archaeon SCGC AAA471_O08"	taxonomyCheckStatus:"Inconclusive"}	currentAccession:"GCA_000398765.1"	organism:{"infraspecificNames":{"strain":"SCGC AAA471-O08"}	organismName:"Crenarchaeota archaeon SCGC AAA471-O08"	taxId:1052806}	pairedAccession:"GCF_000398765.1"	sourceDatabase:"SOURCE_DATABASE_GENBANK"	wgsInfo:{"masterWgsUrl":"https://www.ncbi.nlm.nih.gov/nuccore/ASMJ00000000.1"	wgsContigsUrl:"https://www.ncbi.nlm.nih.gov/Traces/wgs/ASMJ01"	wgsProjectAccession:"ASMJ01"}}
{"accession":"GCA_000399825.1"	assemblyInfo:{"assemblyLevel":"Contig"	assemblyMethod:"Velvet v. 1.1.04; ALLPATHS v. R37654"	assemblyName:"ASM39982v1"	assemblyStatus:"current"	assemblyType:"haploid"	bioprojectAccession:"PRJNA192313"	bioprojectLineage:[{"bioprojects":[{"accession":"PRJNA192313"	title:"candidate division YNPFFA archaeon SCGC AAA471-L14"}]}]	biosample:{"accession":"SAMN02440535"	attributes:[{"name":"strain"	value:"SCGC AAA471-L14"}	{"name":"note"	value:"single cell isolate"}	{"name":"geo_loc_name"	value:"USA"}	{"name":"lat_lon"	value:"40.6614 N 119.366217 W"}	{"name":"Isolation Site"	value:"West of Gerlach Hot Spring Park	Nevada"}	{"name":"project_name"	value:"candidate division YNPFFA archaeon SCGC AAA471-L14"}	{"name":"alt_elev"	value:"-0.3"}	{"name":"environment"	value:"Sediment; Hot spring; Aquatic"}	{"name":"type_strain"	value:"No"}	{"name":"Isolation Comments"	value:"Single Cell"}	{"name":"isolation_source"	value:"sediment"}]	bioprojects:[{"accession":"PRJNA192313"}]	description:{"organism":{"organismName":"Crenarchaeota archaeon SCGC AAA471-L14"	taxId:1052805}	title:"Generic sample from Crenarchaeota archaeon SCGC AAA471-L14"}	geoLocName:"USA"	isolationSource:"sediment"	lastUpdated:"2019-06-20T16:44:29.690"	latLon:"40.6614 N 119.366217 W"	models:["Generic"]	owner:{"name":"NCBI"}	package:"Generic.1.0"	projectName:"candidate division YNPFFA archaeon SCGC AAA471-L14"	publicationDate:"2013-12-11T00:00:00.000"	sampleIds:[{"label":"Sample name"	value:"ASMI"}	{"db":"SRA"	value:"SRS1584649"}]	status:{"status":"live"	when:"2013-12-11T13:10:15.297"}	strain:"SCGC AAA471-L14"	submissionDate:"2013-12-11T13:07:25.996"}	comments:"URL -- http://www.jgi.doe.gov\nJGI Project ID: 407964\nSource DNA and organism available from Hans-Peter Klenk at the German Collection of Microorganisms and Cell Cultures (DSMZ) (hans-peter.klenk@dsmz.de)\nContacts: Tanja Woyke (twoyke@lbl.gov)\nTanja Woyke (microbe@cuba.jgi-psf.org)\nWhole genome sequencing and draft assembly at JGI-PGF\nAnnotation by JGI-PGF and JGI-ORNL\nThe JGI and collaborators endorse the principles for the distribution and use of large scale sequencing data adopted by the larger genome sequencing community and urge users of this data to follow them. It is our intention to publish the work of this project in a timely fashion and we welcome collaborative interaction on the project and analysis.\n(http://www.genome.gov/page.cfm?pageID=10506376)\nFull annotations are available from IMG"	genomeNotes:["derived from single cell"	genus undefined]	pairedAssembly:{"accession":"GCF_000399825.1"	status:"suppressed"}	releaseDate:"2013-05-16"	sequencingTech:"Illumina HiSeq 2000"	submitter:"DOE Joint Genome Institute"}	assemblyStats:{"contigL50":13	contigN50:24388	gcCount:"270814"	gcPercent:29.0	numberOfComponentSequences:63	numberOfContigs:63	totalSequenceLength:"940474"	totalUngappedLength:"940474"}	averageNucleotideIdentity:{"category":"category_na"	comment:"na"	matchStatus:"status_na"	submittedOrganism:"Crenarchaeota archaeon SCGC AAA471_L14"	submittedSpecies:"Crenarchaeota archaeon SCGC AAA471_L14"	taxonomyCheckStatus:"Inconclusive"}	currentAccession:"GCA_000399825.1"	organism:{"infraspecificNames":{"strain":"SCGC AAA471-L14"}	organismName:"Crenarchaeota archaeon SCGC AAA471-L14"	taxId:1052805}	pairedAccession:"GCF_000399825.1"	sourceDatabase:"SOURCE_DATABASE_GENBANK"	wgsInfo:{"masterWgsUrl":"https://www.ncbi.nlm.nih.gov/nuccore/ASMI00000000.1"	wgsContigsUrl:"https://www.ncbi.nlm.nih.gov/Traces/wgs/ASMI01"	wgsProjectAccession:"ASMI01"}}
{"accession":"GCA_000402095.1"	assemblyInfo:{"assemblyLevel":"Contig"	assemblyMethod:"Velvet v. 1.1.04; ALLPATHS v. R37654"	assemblyName:"ASM40209v1"	assemblyStatus:"current"	assemblyType:"haploid"	bioprojectAccession:"PRJNA192312"	bioprojectLineage:[{"bioprojects":[{"accession":"PRJNA192312"	title:"candidate division YNPFFA archaeon SCGC AAA471-L13"}]}]	biosample:{"accession":"SAMN02440397"	attributes:[{"name":"strain"	value:"SCGC AAA471-L13"}	{"name":"note"	value:"single cell isolate"}	{"name":"geo_loc_name"	value:"USA"}	{"name":"collection_date"	value:"Missing"}	{"name":"lat_lon"	value:"40.6614 N 119.366217 W"}	{"name":"Isolation Site"	value:"West of Gerlach Hot Spring Park	Nevada"}	{"name":"project_name"	value:"candidate division YNPFFA archaeon SCGC AAA471-L13"}	{"name":"alt_elev"	value:"-0.3"}	{"name":"environment"	value:"Sediment; Hot spring; Aquatic"}	{"name":"ref_biomaterial"	value:"Missing"}	{"name":"biotic_relationship"	value:"Missing"}	{"name":"trophic_level"	value:"Missing"}	{"name":"rel_to_oxygen"	value:"Missing"}	{"name":"isol_growth_condt"	value:"Missing"}	{"name":"type_strain"	value:"No"}	{"name":"Isolation Comments"	value:"Single Cell"}	{"name":"isolation_source"	value:"sediment"}]	bioprojects:[{"accession":"PRJNA192312"}]	collectionDate:"Missing"	description:{"organism":{"organismName":"Crenarchaeota archaeon SCGC AAA471-L13"	taxId:1052804}	title:"Generic sample from Crenarchaeota archaeon SCGC AAA471-L13"}	geoLocName:"USA"	isolationSource:"sediment"	lastUpdated:"2019-06-20T16:44:27.597"	latLon:"40.6614 N 119.366217 W"	models:["Generic"]	owner:{"name":"NCBI"}	package:"Generic.1.0"	projectName:"candidate division YNPFFA archaeon SCGC AAA471-L13"	publicationDate:"2013-12-11T00:00:00.000"	sampleIds:[{"label":"Sample name"	value:"AQSU"}	{"db":"SRA"	value:"SRS1584629"}]	status:{"status":"live"	when:"2013-12-11T13:09:55.230"}	strain:"SCGC AAA471-L13"	submissionDate:"2013-12-11T13:07:10.836"}	comments:"URL -- http://www.jgi.doe.gov\nJGI Project ID: 407963\nSource DNA and organism available from Hans-Peter Klenk at the German Collection of Microorganisms and Cell Cultures (DSMZ) (hans-peter.klenk@dsmz.de)\nContacts: Tanja Woyke (twoyke@lbl.gov)\nTanja Woyke (microbe@cuba.jgi-psf.org)\nWhole genome sequencing and draft assembly at JGI-PGF\nAnnotation by JGI-PGF and JGI-ORNL\nThe JGI and collaborators endorse the principles for the distribution and use of large scale sequencing data adopted by the larger genome sequencing community and urge users of this data to follow them. It is our intention to publish the work of this project in a timely fashion and we welcome collaborative interaction on the project and analysis.\n(http://www.genome.gov/page.cfm?pageID=10506376)\nFull annotations are available from IMG"	genomeNotes:["derived from single cell"	genus undefined]	pairedAssembly:{"accession":"GCF_000402095.1"	status:"suppressed"}	releaseDate:"2013-05-29"	sequencingTech:"Illumina HiSeq 2000"	submitter:"DOE Joint Genome Institute"}	assemblyStats:{"contigL50":9	contigN50:30963	gcCount:"239195"	gcPercent:28.5	numberOfComponentSequences:48	numberOfContigs:48	totalSequenceLength:"833677"	totalUngappedLength:"833677"}	averageNucleotideIdentity:{"category":"category_na"	comment:"na"	matchStatus:"status_na"	submittedOrganism:"Crenarchaeota archaeon SCGC AAA471_L13"	submittedSpecies:"Crenarchaeota archaeon SCGC AAA471_L13"	taxonomyCheckStatus:"Inconclusive"}	currentAccession:"GCA_000402095.1"	organism:{"infraspecificNames":{"strain":"SCGC AAA471-L13"}	organismName:"Crenarchaeota archaeon SCGC AAA471-L13"	taxId:1052804}	pairedAccession:"GCF_000402095.1"	sourceDatabase:"SOURCE_DATABASE_GENBANK"	wgsInfo:{"masterWgsUrl":"https://www.ncbi.nlm.nih.gov/nuccore/AQSU00000000.1"	wgsContigsUrl:"https://www.ncbi.nlm.nih.gov/Traces/wgs/AQSU01"	wgsProjectAccession:"AQSU01"}}
{"accession":"GCA_000402895.1"	assemblyInfo:{"assemblyLevel":"Contig"	assemblyMethod:"Velvet v. 1.1.04; ALLPATHS v. R37654"	assemblyName:"ASM40289v1"	assemblyStatus:"current"	assemblyType:"haploid"	bioprojectAccession:"PRJNA192285"	bioprojectLineage:[{"bioprojects":[{"accession":"PRJNA192285"	title:"candidate division YNPFFA archaeon SCGC AAA471-C03"}]}]	biosample:{"accession":"SAMN02440401"	attributes:[{"name":"strain"	value:"SCGC AAA471-C03"}	{"name":"note"	value:"single cell isolate"}	{"name":"geo_loc_name"	value:"USA"}	{"name":"collection_date"	value:"Missing"}	{"name":"lat_lon"	value:"40.6614 N 119.366217 W"}	{"name":"Isolation Site"	value:"West of Gerlach Hot Spring Park	Nevada"}	{"name":"project_name"	value:"candidate division YNPFFA archaeon SCGC AAA471-C03"}	{"name":"alt_elev"	value:"-0.3"}	{"name":"environment"	value:"Sediment; Hot spring; Aquatic"}	{"name":"ref_biomaterial"	value:"Missing"}	{"name":"biotic_relationship"	value:"Missing"}	{"name":"trophic_level"	value:"Missing"}	{"name":"rel_to_oxygen"	value:"Missing"}	{"name":"isol_growth_condt"	value:"Missing"}	{"name":"type_strain"	value:"No"}	{"name":"Isolation Comments"	value:"Single Cell"}	{"name":"isolation_source"	value:"sediment"}]	bioprojects:[{"accession":"PRJNA192285"}]	collectionDate:"Missing"	description:{"organism":{"organismName":"Crenarchaeota archaeon SCGC AAA471-C03"	taxId:1052803}	title:"Generic sample from Crenarchaeota archaeon SCGC AAA471-C03"}	geoLocName:"USA"	isolationSource:"sediment"	lastUpdated:"2019-06-20T16:44:27.660"	latLon:"40.6614 N 119.366217 W"	models:["Generic"]	owner:{"name":"NCBI"}	package:"Generic.1.0"	projectName:"candidate division YNPFFA archaeon SCGC AAA471-C03"	publicationDate:"2013-12-11T00:00:00.000"	sampleIds:[{"label":"Sample name"	value:"AQTC"}	{"db":"SRA"	value:"SRS1584583"}]	status:{"status":"live"	when:"2013-12-11T13:10:16.030"}	strain:"SCGC AAA471-C03"	submissionDate:"2013-12-11T13:07:11.176"}	comments:"URL -- http://www.jgi.doe.gov\nJGI Project ID: 407947\nSource DNA and organism available from Hans-Peter Klenk at the German Collection of Microorganisms and Cell Cultures (DSMZ) (hans-peter.klenk@dsmz.de)\nContacts: Tanja Woyke (twoyke@lbl.gov)\nTanja Woyke (microbe@cuba.jgi-psf.org)\nWhole genome sequencing and draft assembly at JGI-PGF\nAnnotation by JGI-PGF and JGI-ORNL\nThe JGI and collaborators endorse the principles for the distribution and use of large scale sequencing data adopted by the larger genome sequencing community and urge users of this data to follow them. It is our intention to publish the work of this project in a timely fashion and we welcome collaborative interaction on the project and analysis.\n(http://www.genome.gov/page.cfm?pageID=10506376)\nFull annotations are available from IMG"	genomeNotes:["derived from single cell"	genus undefined]	pairedAssembly:{"accession":"GCF_000402895.1"	status:"suppressed"}	releaseDate:"2013-05-29"	sequencingTech:"Illumina HiSeq 2000"	submitter:"DOE Joint Genome Institute"}	assemblyStats:{"contigL50":13	contigN50:22429	gcCount:"228978"	gcPercent:28.5	numberOfComponentSequences:59	numberOfContigs:59	totalSequenceLength:"797737"	totalUngappedLength:"797737"}	averageNucleotideIdentity:{"category":"category_na"	comment:"na"	matchStatus:"status_na"	submittedOrganism:"Crenarchaeota archaeon SCGC AAA471_C03"	submittedSpecies:"Crenarchaeota archaeon SCGC AAA471_C03"	taxonomyCheckStatus:"Inconclusive"}	currentAccession:"GCA_000402895.1"	organism:{"infraspecificNames":{"strain":"SCGC AAA471-C03"}	organismName:"Crenarchaeota archaeon SCGC AAA471-C03"	taxId:1052803}	pairedAccession:"GCF_000402895.1"	sourceDatabase:"SOURCE_DATABASE_GENBANK"	wgsInfo:{"masterWgsUrl":"https://www.ncbi.nlm.nih.gov/nuccore/AQTC00000000.1"	wgsContigsUrl:"https://www.ncbi.nlm.nih.gov/Traces/wgs/AQTC01"	wgsProjectAccession:"AQTC01"}}
{"accession":"GCA_000405885.1"	assemblyInfo:{"assemblyLevel":"Contig"	assemblyMethod:"Velvet v. 1.1.04; ALLPATHS v. R37654"	assemblyName:"ASM40588v1"	assemblyStatus:"current"	assemblyType:"haploid"	bioprojectAccession:"PRJNA192284"	bioprojectLineage:[{"bioprojects":[{"accession":"PRJNA192284"	title:"candidate division YNPFFA archaeon SCGC AAA471-B23"}]}]	biosample:{"accession":"SAMN02441603"	attributes:[{"name":"strain"	value:"SCGC AAA471-B23"}	{"name":"note"	value:"single cell isolate"}	{"name":"geo_loc_name"	value:"USA"}	{"name":"lat_lon"	value:"40.6614 N 119.366217 W"}	{"name":"Isolation Site"	value:"West of Gerlach Hot Spring Park	Nevada"}	{"name":"project_name"	value:"candidate division YNPFFA archaeon SCGC AAA471-B23"}	{"name":"alt_elev"	value:"-0.3"}	{"name":"environment"	value:"Sediment; Hot spring; Aquatic"}	{"name":"type_strain"	value:"No"}	{"name":"Isolation Comments"	value:"Single Cell"}	{"name":"isolation_source"	value:"sediment"}]	bioprojects:[{"accession":"PRJNA192284"}]	description:{"organism":{"organismName":"Crenarchaeota archaeon SCGC AAA471-B23"	taxId:1052802}	title:"Generic sample from Crenarchaeota archaeon SCGC AAA471-B23"}	geoLocName:"USA"	isolationSource:"sediment"	lastUpdated:"2019-06-20T16:44:49.132"	latLon:"40.6614 N 119.366217 W"	models:["Generic"]	owner:{"name":"NCBI"}	package:"Generic.1.0"	projectName:"candidate division YNPFFA archaeon SCGC AAA471-B23"	publicationDate:"2013-12-11T00:00:00.000"	sampleIds:[{"label":"Sample name"	value:"ASPO"}	{"db":"SRA"	value:"SRS1584582"}]	status:{"status":"live"	when:"2013-12-11T13:23:22.977"}	strain:"SCGC AAA471-B23"	submissionDate:"2013-12-11T13:21:08.050"}	comments:"URL -- http://www.jgi.doe.gov\nJGI Project ID: 407946\nSource DNA and organism available from Hans-Peter Klenk at the German Collection of Microorganisms and Cell Cultures (DSMZ) (hans-peter.klenk@dsmz.de)\nContacts: Tanja Woyke (twoyke@lbl.gov)\nTanja Woyke (microbe@cuba.jgi-psf.org)\nWhole genome sequencing and draft assembly at JGI-PGF\nAnnotation by JGI-PGF and JGI-ORNL\nThe JGI and collaborators endorse the principles for the distribution and use of large scale sequencing data adopted by the larger genome sequencing community and urge users of this data to follow them. It is our intention to publish the work of this project in a timely fashion and we welcome collaborative interaction on the project and analysis.\n(http://www.genome.gov/page.cfm?pageID=10506376)\nFull annotations are available from IMG"	genomeNotes:["derived from single cell"	genus undefined]	pairedAssembly:{"accession":"GCF_000405885.1"	status:"suppressed"}	releaseDate:"2013-06-03"	sequencingTech:"Illumina HiSeq 2000"	submitter:"DOE Joint Genome Institute"}	assemblyStats:{"contigL50":11	contigN50:33318	gcCount:"318518"	gcPercent:28.5	numberOfComponentSequences:58	numberOfContigs:58	totalSequenceLength:"1110690"	totalUngappedLength:"1110690"}	averageNucleotideIdentity:{"category":"category_na"	comment:"na"	matchStatus:"status_na"	submittedOrganism:"Crenarchaeota archaeon SCGC AAA471_B23"	submittedSpecies:"Crenarchaeota archaeon SCGC AAA471_B23"	taxonomyCheckStatus:"Inconclusive"}	currentAccession:"GCA_000405885.1"	organism:{"infraspecificNames":{"strain":"SCGC AAA471-B23"}	organismName:"Crenarchaeota archaeon SCGC AAA471-B23"	taxId:1052802}	pairedAccession:"GCF_000405885.1"	sourceDatabase:"SOURCE_DATABASE_GENBANK"	wgsInfo:{"masterWgsUrl":"https://www.ncbi.nlm.nih.gov/nuccore/ASPO00000000.1"	wgsContigsUrl:"https://www.ncbi.nlm.nih.gov/Traces/wgs/ASPO01"	wgsProjectAccession:"ASPO01"}}
{"accession":"GCA_000494205.1"	assemblyInfo:{"assemblyLevel":"Contig"	assemblyMethod:"Velvet v. June 2012; AllPaths v. LG r39750"	assemblyName:"Geoarchaeota archaeon OTU 1"	assemblyStatus:"current"	assemblyType:"haploid"	bioprojectAccession:"PRJNA213353"	bioprojectLineage:[{"bioprojects":[{"accession":"PRJNA213353"	title:"Geoarchaeota archaeon OTU 1 combined assembly"}]}]	biosample:{"accession":"SAMN02441765"	attributes:[{"name":"strain"	value:"JGI-OTU-1"}]	bioprojects:[{"accession":"PRJNA213353"}]	description:{"organism":{"organismName":"crenarchaeote JGI-OTU-1"	taxId:1415632}	title:"Generic sample from crenarchaeote JGI-OTU-1"}	lastUpdated:"2015-05-18T13:02:36.410"	models:["Generic"]	owner:{"name":"NCBI"}	package:"Generic.1.0"	publicationDate:"2013-12-11T13:23:03.890"	sampleIds:[{"label":"Sample name"	value:"AWOB"}]	status:{"status":"live"	when:"2013-12-11T13:23:03.890"}	strain:"JGI-OTU-1"	submissionDate:"2013-12-11T13:21:19.747"}	comments:"Combined assembly of 6 Crenarchaeota (Geoarchaeota) single cell genomes (NCBI accession numbers: AQYM00000000	ASPO00000000	AQTC00000000	AQSU00000000	ASMI00000000	ASMJ00000000) with an average nucleotide identity above 97%"	genomeNotes:["derived from single cell"	genus undefined]	pairedAssembly:{"accession":"GCF_000494205.1"	status:"suppressed"}	releaseDate:"2013-10-31"	sequencingTech:"Illumina HiSeq"	submitter:"DOE Joint Genome Institute"}	assemblyStats:{"contigL50":5	contigN50:87427	gcCount:"403612"	gcPercent:28.5	genomeCoverage:"30.0x"	numberOfComponentSequences:33	numberOfContigs:33	totalSequenceLength:"1408179"	totalUngappedLength:"1408179"}	averageNucleotideIdentity:{"category":"category_na"	comment:"na"	matchStatus:"status_na"	submittedOrganism:"crenarchaeote JGI_OTU_1"	submittedSpecies:"crenarchaeote JGI_OTU_1"	taxonomyCheckStatus:"Inconclusive"}	currentAccession:"GCA_000494205.1"	organism:{"infraspecificNames":{"strain":"JGI-OTU-1"}	organismName:"crenarchaeote JGI-OTU-1"	taxId:1415632}	pairedAccession:"GCF_000494205.1"	sourceDatabase:"SOURCE_DATABASE_GENBANK"	wgsInfo:{"masterWgsUrl":"https://www.ncbi.nlm.nih.gov/nuccore/AWOB00000000.1"	wgsContigsUrl:"https://www.ncbi.nlm.nih.gov/Traces/wgs/AWOB01"	wgsProjectAccession:"AWOB01"}}
{"accession":"GCA_000513855.1"	assemblyInfo:{"assemblyLevel":"Scaffold"	assemblyMethod:"Unknown program v. before 2012-06-01"	assemblyName:"ASM51385v1"	assemblyStatus:"current"	assemblyType:"haploid"	bioprojectAccession:"PRJNA210335"	bioprojectLineage:[{"bioprojects":[{"accession":"PRJNA210335"	title:"Desulfurococcus amylolyticus Z-533 Genome sequencing and assembly"}]}]	biosample:{"accession":"SAMN02597199"	attributes:[{"name":"env_package"	value:"missing"}	{"name":"investigation_type"	value:"bacteria_archaea"}	{"name":"strain"	value:"Z-533"}	{"name":"geo_loc_name"	value:"Russia"}	{"name":"collection_date"	value:"missing"}	{"name":"env_broad_scale"	value:"not provided; submitted under MIGS 2.1"}	{"name":"env_local_scale"	value:"not provided; submitted under MIGS 2.1"}	{"name":"env_medium"	value:"not provided; submitted under MIGS 2.1"}	{"name":"environment"	value:"Aquatic; Fresh water; Hot spring"}	{"name":"project_name"	value:"Desulfurococcus amylolyticus DSM 3822"}	{"name":"sequencing_meth"	value:"WGS"}	{"name":"biotic_relationship"	value:"free living"}	{"name":"rel_to_oxygen"	value:"anaerobe"}	{"name":"trophic_level"	value:"organotroph"}	{"name":"GOLD Stamp ID"	value:"Gi03283"}	{"name":"Cell Shape"	value:"Coccus-shaped"}	{"name":"Motility"	value:"Motile"}	{"name":"Temperature Range"	value:"Hyperthermophile"}	{"name":"Gram Staining"	value:"Gram-"}	{"name":"disease"	value:"None"}	{"name":"type_strain"	value:"Yes"}	{"name":"Temperature Optimum"	value:"90"}	{"name":"isol_growth_condt"	value:"missing"}	{"name":"ref_biomaterial"	value:"DSM 3822"}	{"name":"Isolation Site"	value:"Hot spring; USSR	Kamchatka"}	{"name":"finishing_strategy"	value:"Level 2: High-Quality Draft"}	{"name":"lat_lon"	value:"missing"}	{"name":"num_replicons"	value:"missing"}	{"name":"Greengenes ID"	value:"73260"}	{"name":"type-material"	value:"type strain of Desulfurococcus amylolyticus"}]	bioprojects:[{"accession":"PRJNA210335"}]	collectionDate:"missing"	description:{"comment":"Keywords: GSC:MIxS;MIGS:6.0"	organism:{"organismName":"Desulfurococcus amylolyticus Z-533"	taxId:1150674}	title:"MIGS Cultured Bacterial/Archaeal sample from Desulfurococcus amylolyticus Z-533"}	geoLocName:"Russia"	lastUpdated:"2019-06-20T16:49:01.424"	latLon:"missing"	models:["MIGS.ba"]	owner:{"name":"NCBI"}	package:"MIGS.ba.6.0"	projectName:"Desulfurococcus amylolyticus DSM 3822"	publicationDate:"2014-01-27T00:00:00.000"	sampleIds:[{"label":"Sample name"	value:"AZUU"}	{"db":"SRA"	value:"SRS1566463"}]	status:{"status":"live"	when:"2014-01-27T12:23:44.347"}	strain:"Z-533"	submissionDate:"2014-01-27T12:23:44.346"}	comments:"URL -- http://www.jgi.doe.gov\nJGI Project ID: 400456\nSource DNA and Organism available from Biswarup Mukhopadhyay (biswarup@vt.edu)\nSource DNA available from Biswarup Mukhopadhyay (biswarup@vt.edu)\nOrganism available from Biswarup Mukhopadhyay (biswarup@vt.edu)\nContacts: Biswarup Mukhopadhyay (biswarup@vt.edu)\nTanja Woyke (microbe@cuba.jgi-psf.org)\nWhole genome sequencing and draft assembly at JGI-PGF\nAnnotation by JGI-ORNL\nThe JGI and collaborators endorse the principles for the distribution and use of large scale sequencing data adopted by the larger genome sequencing community and urge users of this data to follow them. It is our intention to publish the work of this project in a timely fashion and we welcome collaborative interaction on the project and analysis.\n(http://www.genome.gov/page.cfm?pageID=10506376)\nFull annotations are available from IMG"	pairedAssembly:{"accession":"GCF_000513855.1"	annotationName:"GCF_000513855.1-RS_2024_03_29"	status:"current"}	releaseDate:"2014-01-07"	sequencingTech:"Illumina GAII"	submitter:"DOE Joint Genome Institute"}	assemblyStats:{"contigL50":1	contigN50:734616	gcCount:"590311"	gcPercent:45.0	numberOfComponentSequences:2	numberOfContigs:2	numberOfScaffolds:1	scaffoldL50:1	scaffoldN50:1307099	totalSequenceLength:"1307099"	totalUngappedLength:"1306999"}	averageNucleotideIdentity:{"bestAniMatch":{"ani":99.1	assembly:"GCA_000020905.1"	assemblyCoverage:95.95	category:"syntype"	organismName:"Desulfurococcus amylolyticus"	typeAssemblyCoverage:91.86}	category:"type"	comment:"na"	matchStatus:"species_match"	submittedAniMatch:{"ani":99.1	assembly:"GCA_000020905.1"	assemblyCoverage:95.95	category:"syntype"	organismName:"Desulfurococcus amylolyticus 1221n"	typeAssemblyCoverage:91.86}	submittedOrganism:"Desulfurococcus amylolyticus Z_533"	submittedSpecies:"Desulfurococcus amylolyticus"	taxonomyCheckStatus:"OK"}	checkmInfo:{"checkmMarkerSet":"Desulfurococcus"	checkmMarkerSetRank:"genus"	checkmSpeciesTaxId:94694	checkmVersion:"v1.2.2"	completeness:99.38	completenessPercentile:75.0	contamination:0.02}	currentAccession:"GCA_000513855.1"	organism:{"infraspecificNames":{"strain":"Z-533"}	organismName:"Desulfurococcus amylolyticus Z-533"	taxId:1150674}	pairedAccession:"GCF_000513855.1"	sourceDatabase:"SOURCE_DATABASE_GENBANK"	typeMaterial:{"typeDisplayText":"assembly from type material"	typeLabel:"TYPE_MATERIAL"}	wgsInfo:{"masterWgsUrl":"https://www.ncbi.nlm.nih.gov/nuccore/AZUU00000000.1"	wgsContigsUrl:"https://www.ncbi.nlm.nih.gov/Traces/wgs/AZUU01"	wgsProjectAccession:"AZUU01"}}
{"accession":"GCA_000565255.1"	annotationInfo:{"name":"Annotation submitted by Center for Genomic Sciences"	provider:"Center for Genomic Sciences"	releaseDate:"2015-03-24"	stats:{"geneCounts":{"nonCoding":27	proteinCoding:1975	total:2002}}}	assemblyInfo:{"assemblyLevel":"Contig"	assemblyMethod:"Newbler v. 2.3; Velvet v. 1.2.09"	assemblyName:"Az1"	assemblyStatus:"current"	assemblyType:"haploid"	bioprojectAccession:"PRJNA198460"	bioprojectLineage:[{"bioprojects":[{"accession":"PRJNA198460"	title:"Candidatus Aramenus sulfurataquae Genome sequencing and assembly"}]}]	biosample:{"accession":"SAMN03444554"	attributes:[{"name":"geo_loc_name"	value:"Mexico: Michoacan"}	{"name":"isolate"	value:"AZ1-illumina"}	{"name":"environmental-sample"	value:"true"}	{"name":"isolation_source"	value:"two 30-60 cm subsurface water samples (65C) from the hot springs at Los Azufres National Park"}	{"name":"lat_lon"	value:"19.783333 N 100.65 W"}	{"name":"metagenomic"	value:"true"}	{"name":"metagenome_source"	value:"hot springs metagenome"}	{"name":"note"	value:"This biosample is a metagenomic assembly obtained from the hot spring metagenome biosamples SAMN02203996 and SAMN02203997"}]	bioprojects:[{"accession":"PRJNA198460"}]	description:{"organism":{"organismName":"Candidatus Aramenus sulfurataquae"	taxId:1326980}	title:"Sample from Candidatus Aramenus sulfurataquae"}	geoLocName:"Mexico: Michoacan"	isolate:"AZ1-illumina"	isolationSource:"two 30-60 cm subsurface water samples (65C) from the hot springs at Los Azufres National Park"	lastUpdated:"2018-11-19T21:02:16.409"	latLon:"19.783333 N 100.65 W"	models:["Generic"]	owner:{"name":"Center for Genomic Sciences	Ecological Genomics"}	package:"Generic.1.0"	publicationDate:"2015-03-24T00:00:00.000"	sampleIds:[{"db":"GenBank"	value:"ASRH"}]	status:{"status":"live"	when:"2015-03-24T10:40:34.930"}	submissionDate:"2015-03-24T10:40:34.930"}	comments:"Annotation was added by the NCBI Prokaryotic Genomes Automatic Annotation Pipeline Group. Information about the Pipeline can be found here: http://www.ncbi.nlm.nih.gov/genomes/static/Pipeline.html. Please be aware that the annotation is done automatically with little or no manual curation.\nThis WGS project has a genome of a Sulfolobales archaeon AZ1. The genome sequence was derived from a de novo assembly of Illumina reads from a hot spring water sample that was naturally enriched with this archaeon	based on 16S rRNA profiling. The Illumina reads were used to create a consensus genome.\nSource DNA available from Esperanza Martinez Romero	Center for Genomic Sciences	Avenida Universidad s/n Col. Chamilpa	Cuernavaca	Morelos 62210	Mexico"	genomeNotes:["derived from metagenome"]	pairedAssembly:{"accession":"GCF_000565255.1"	status:"suppressed"}	releaseDate:"2014-02-07"	sequencingTech:"Illumina GAIIx"	submitter:"Center for Genomic Sciences"}	assemblyStats:{"contigL50":4	contigN50:223688	gcCount:"845184"	gcPercent:47.0	genomeCoverage:"72.0x"	numberOfComponentSequences:46	numberOfContigs:46	totalSequenceLength:"1798894"	totalUngappedLength:"1798894"}	averageNucleotideIdentity:{"bestAniMatch":{"ani":88.72	assembly:"GCA_013343295.1"	assemblyCoverage:0.31	category:"type"	organismName:"Metallosphaera tengchongensis"	typeAssemblyCoverage:0.25}	category:"category_na"	comment:"na"	matchStatus:"low_coverage"	submittedOrganism:"Candidatus Aramenus sulfurataquae"	submittedSpecies:"Candidatus Aramenus sulfurataquae"	taxonomyCheckStatus:"Inconclusive"}	currentAccession:"GCA_000565255.1"	organism:{"infraspecificNames":{"isolate":"AZ1-illumina"}	organismName:"Candidatus Aramenus sulfurataquae"	taxId:1326980}	pairedAccession:"GCF_000565255.1"	sourceDatabase:"SOURCE_DATABASE_GENBANK"	wgsInfo:{"masterWgsUrl":"https://www.ncbi.nlm.nih.gov/nuccore/ASRH00000000.1"	wgsContigsUrl:"https://www.ncbi.nlm.nih.gov/Traces/wgs/ASRH01"	wgsProjectAccession:"ASRH01"}}
{"accession":"GCA_000591035.1"	annotationInfo:{"name":"Annotation submitted by Laboratory of Marine Microbiology	Division of Applied Biosciences	Graduate School of Agriculture	Kyoto University"	provider:"Laboratory of Marine Microbiology	Division of Applied Biosciences	Graduate School of Agriculture	Kyoto University"	releaseDate:"2016-10-07"	stats:{"geneCounts":{"nonCoding":50	proteinCoding:1645	total:1695}}}	assemblyInfo:{"assemblyLevel":"Complete Genome"	assemblyMethod:"GS De Novo Assemble v. 2.3"	assemblyName:"ASM59103v1"	assemblyStatus:"current"	assemblyType:"haploid"	bioprojectAccession:"PRJDB107"	bioprojectLineage:[{"bioprojects":[{"accession":"PRJDB107"	title:"Genome Sequence of Aeropyrum camini"}]}]	biosample:{"accession":"SAMD00061006"	attributes:[{"name":"sample_name"	value:"AP012489"}	{"name":"strain"	value:"SY1"}	{"name":"type-material"	value:"type strain of Aeropyrum camini"}]	bioprojects:[{"accession":"PRJDB107"}]	description:{"organism":{"organismName":"Aeropyrum camini SY1 = JCM 12091"	taxId:1198449}	title:"Generic sample from Aeropyrum camini SY1 = JCM 12091"}	lastUpdated:"2016-09-26T20:10:59.000"	models:["Generic"]	owner:{"name":"DDBJ"}	package:"Generic.1.0"	publicationDate:"2016-09-27T00:00:00.000"	sampleName:"AP012489"	status:{"status":"live"	when:"2016-09-28T01:01:35.426"}	strain:"SY1"	submissionDate:"2016-09-28T01:01:35.423"}	pairedAssembly:{"accession":"GCF_000591035.1"	annotationName:"GCF_000591035.1-RS_2024_03_28"	status:"current"}	releaseDate:"2013-09-27"	sequencingTech:"Roche 454 GS FLX Titanium"	submitter:"Laboratory of Marine Microbiology	Division of Applied Biosciences	Graduate School of Agriculture	Kyoto University"}	assemblyStats:{"contigL50":1	contigN50:1595994	gcCount:"905440"	gcPercent:56.5	genomeCoverage:"67.0x"	numberOfComponentSequences:1	numberOfContigs:1	numberOfScaffolds:1	scaffoldL50:1	scaffoldN50:1595994	totalNumberOfChromosomes:1	totalSequenceLength:"1595994"	totalUngappedLength:"1595994"}	averageNucleotideIdentity:{"bestAniMatch":{"ani":99.92	assembly:"GCA_001316065.1"	assemblyCoverage:99.6	category:"type"	organismName:"Aeropyrum camini"	typeAssemblyCoverage:99.91}	category:"type"	comment:"na"	matchStatus:"species_match"	submittedAniMatch:{"ani":99.92	assembly:"GCA_001316065.1"	assemblyCoverage:99.6	category:"type"	organismName:"Aeropyrum camini SY1 = JCM 12091"	typeAssemblyCoverage:99.91}	submittedOrganism:"Aeropyrum camini SY1 = JCM 12091"	submittedSpecies:"Aeropyrum camini"	taxonomyCheckStatus:"OK"}	checkmInfo:{"checkmMarkerSet":"Desulfurococcaceae"	checkmMarkerSetRank:"family"	checkmSpeciesTaxId:229980	checkmVersion:"v1.2.2"	completeness:93.37	completenessPercentile:100.0	contamination:0.9}	currentAccession:"GCA_000591035.1"	organism:{"infraspecificNames":{"strain":"SY1"}	organismName:"Aeropyrum camini SY1 = JCM 12091"	taxId:1198449}	pairedAccession:"GCF_000591035.1"	sourceDatabase:"SOURCE_DATABASE_GENBANK"	typeMaterial:{"typeDisplayText":"assembly from type material"	typeLabel:"TYPE_MATERIAL"}}
{"accession":"GCA_000632495.1"	annotationInfo:{"method":"Best-placed reference protein set; GeneMarkS+"	name:"NCBI Prokaryotic Genome Annotation Pipeline (PGAP)"	pipeline:"NCBI Prokaryotic Genome Annotation Pipeline (PGAP)"	provider:"NCBI"	releaseDate:"2014-03-13"	softwareVersion:"2.4 (rev. 429144)"	stats:{"geneCounts":{"nonCoding":56	proteinCoding:2334	pseudogene:76	total:2466}}}	assemblyInfo:{"assemblyLevel":"Contig"	assemblyMethod:"Celera Assembler v. 7.0"	assemblyName:"AciCop1.0"	assemblyStatus:"current"	assemblyType:"haploid"	bioprojectAccession:"PRJNA240874"	bioprojectLineage:[{"bioprojects":[{"accession":"PRJNA240874"	title:"Candidatus Acidianus copahuensis strain:ALE1 Genome sequencing and assembly"}]}]	biosample:{"accession":"SAMN02679956"	attributes:[{"name":"investigation_type"	value:"bacteria_archaea"}	{"name":"strain"	value:"ALE1"}	{"name":"collection_date"	value:"2011"}	{"name":"geo_loc_name"	value:"Argentina: Copahue	Neuquen"}	{"name":"isolation_source"	value:"hot springs"}	{"name":"altitude"	value:"2000 m"}	{"name":"biomaterial_provider"	value:"Centro de Investigacion y Desarrollo en Fermentaciones Industriales (CINDEFI). Facultad de Ciencias Exactas (UNLP) 50 y 115	La Plata (B1900AJL)	Buenos Aires	Argentina"}	{"name":"collected_by"	value:"Alejandra Giavenno"}	{"name":"env_broad_scale"	value:"hyperacidic hyperthermal water"}	{"name":"lat_lon"	value:"37.816611 S 71.096811 W"}	{"name":"identified_by"	value:"Alejandra Giavenno"}	{"name":"temp"	value:"50 C"}	{"name":"sample_type"	value:"missing"}]	biomaterialProvider:"Centro de Investigacion y Desarrollo en Fermentaciones Industriales (CINDEFI). Facultad de Ciencias Exactas (UNLP) 50 y 115	La Plata (B1900AJL)	Buenos Aires	Argentina"	collectedBy:"Alejandra Giavenno"	collectionDate:"2011"	description:{"organism":{"organismName":"Candidatus Acidianus copahuensis"	taxId:1160895}	title:"Microbe sample from Candidatus Acidianus copahuensis"}	geoLocName:"Argentina: Copahue	Neuquen"	identifiedBy:"Alejandra Giavenno"	isolationSource:"hot springs"	lastUpdated:"2019-06-20T16:53:16.479"	latLon:"37.816611 S 71.096811 W"	models:["Microbe	viral or environmental"]	owner:{"contacts":[{}]	name:"INDEAR"}	package:"Microbe.1.0"	publicationDate:"2014-03-12T00:00:00.000"	sampleIds:[{"label":"Sample name"	value:"AcidCopALE1"}]	status:{"status":"live"	when:"2014-03-12T17:30:28"}	strain:"ALE1"	submissionDate:"2014-03-10T15:02:47.756"}	comments:"Bacteria and source DNA available from: Edgardo R. Donati Ph.D.	Centro de Investigacion y Desarrollo en Fermentaciones Industriales (CINDEFI). Facultad de Ciencias Exactas (UNLP) 50 y 115	La Plata (B1900AJL)	Buenos Aires	Argentina\nAnnotation was added by the NCBI Prokaryotic Genome Annotation Pipeline (released 2013). Information about the Pipeline can be found here: http://www.ncbi.nlm.nih.gov/genome/annotation_prok/"	pairedAssembly:{"accession":"GCF_000632495.1"	annotationName:"GCF_000632495.1-RS_2024_03_28"	status:"current"}	releaseDate:"2014-04-15"	sequencingTech:"454"	submitter:"INDEAR"}	assemblyStats:{"contigL50":6	contigN50:136672	gcCount:"874569"	gcPercent:35.5	genomeCoverage:"52.0x"	numberOfComponentSequences:68	numberOfContigs:68	totalSequenceLength:"2454023"	totalUngappedLength:"2454023"}	averageNucleotideIdentity:{"bestAniMatch":{"ani":84.05	assembly:"GCA_003201765.2"	assemblyCoverage:0.34	category:"type"	organismName:"Acidianus sulfidivorans"	typeAssemblyCoverage:0.37}	category:"category_na"	comment:"na"	matchStatus:"low_coverage"	submittedOrganism:"Candidatus Acidianus copahuensis"	submittedSpecies:"Candidatus Acidianus copahuensis"	taxonomyCheckStatus:"Inconclusive"}	checkmInfo:{"checkmMarkerSet":"Sulfolobaceae"	checkmMarkerSetRank:"family"	checkmSpeciesTaxId:1160895	checkmVersion:"v1.2.2"	completeness:96.01	completenessPercentile:100.0	contamination:2.29}	currentAccession:"GCA_000632495.1"	organism:{"infraspecificNames":{"strain":"ALE1"}	organismName:"Candidatus Acidianus copahuensis"	taxId:1160895}	pairedAccession:"GCF_000632495.1"	sourceDatabase:"SOURCE_DATABASE_GENBANK"	wgsInfo:{"masterWgsUrl":"https://www.ncbi.nlm.nih.gov/nuccore/JFZT00000000.1"	wgsContigsUrl:"https://www.ncbi.nlm.nih.gov/Traces/wgs/JFZT01"	wgsProjectAccession:"JFZT01"}}
{"accession":"GCA_000747605.1"	annotationInfo:{"name":"Annotation submitted by University of Nebraska-Lincoln"	provider:"University of Nebraska-Lincoln"	releaseDate:"2014-10-02"	stats:{"geneCounts":{"nonCoding":42	other:1	proteinCoding:2252	pseudogene:46	total:2341}}}	assemblyInfo:{"assemblyLevel":"Chromosome"	assemblyMethod:"Velvet v. 1.2.07"	assemblyName:"ASM74760v1"	assemblyStatus:"current"	assemblyType:"haploid"	bioprojectAccession:"PRJNA253049"	bioprojectLineage:[{"bioprojects":[{"accession":"PRJNA253049"	title:"Metallosphaera sedula strain:CuR1 Genome sequencing"}]}]	biosample:{"accession":"SAMN02866348"	attributes:[{"name":"strain"	value:"CuR1"}	{"name":"collection_date"	value:"2010-06"}	{"name":"geo_loc_name"	value:"USA"}	{"name":"isolation_source"	value:"lab"}	{"name":"sample_type"	value:"missing"}]	collectionDate:"2010-06"	description:{"comment":"The genome of Metallosphaera sedula strain CuR1	a spontaneous mutant with supra-normal copper resistance	was sequenced to determine the cause of its elevated metal resistance. This strain was isolated by serial passage into increasing copper concentrations in an experimental microbial evolution experiment"	organism:{"organismName":"Metallosphaera sedula"	taxId:43687}	title:"Metallosphaera sedula_CuR1"}	geoLocName:"USA"	isolationSource:"lab"	lastUpdated:"2021-02-28T02:22:51.757"	models:["Microbe	viral or environmental"]	owner:{"contacts":[{}]	name:"University of Nebraska-Lincoln"}	package:"Microbe.1.0"	publicationDate:"2014-06-18T00:00:00.000"	sampleIds:[{"label":"Sample name"	value:"Mse_CuR1"}]	status:{"status":"live"	when:"2014-06-18T14:59:10.530"}	strain:"CuR1"	submissionDate:"2014-06-18T14:59:10.530"}	comments:"Source bacteria/DNA available from Dr. Paul Blum	University of Nebraska-Lincoln (pblum1@unl.edu)"	pairedAssembly:{"accession":"GCF_000747605.1"	annotationName:"GCF_000747605.1-RS_2024_05_03"	status:"current"}	releaseDate:"2014-09-04"	sequencingTech:"Illumina GAIIx"	submitter:"University of Nebraska-Lincoln"}	assemblyStats:{"contigL50":3	contigN50:396545	gcCount:"1012015"	gcPercent:46.0	genomeCoverage:"821.0x"	numberOfComponentSequences:1	numberOfContigs:13	numberOfScaffolds:1	scaffoldL50:1	scaffoldN50:2191492	totalNumberOfChromosomes:1	totalSequenceLength:"2191492"	totalUngappedLength:"2189588"}	averageNucleotideIdentity:{"bestAniMatch":{"ani":99.99	assembly:"GCA_000016605.1"	assemblyCoverage:99.97	category:"suspected_type"	organismName:"Metallosphaera sedula"	typeAssemblyCoverage:99.9}	category:"category_na"	comment:"na"	matchStatus:"species_match"	submittedAniMatch:{"ani":99.99	assembly:"GCA_000016605.1"	assemblyCoverage:99.97	category:"suspected_type"	organismName:"Metallosphaera sedula DSM 5348"	typeAssemblyCoverage:99.9}	submittedOrganism:"Metallosphaera sedula"	submittedSpecies:"Metallosphaera sedula"	taxonomyCheckStatus:"OK"}	checkmInfo:{"checkmMarkerSet":"Metallosphaera"	checkmMarkerSetRank:"genus"	checkmSpeciesTaxId:43687	checkmVersion:"v1.2.2"	completeness:99.09	completenessPercentile:45.454544}	currentAccession:"GCA_000747605.1"	organism:{"infraspecificNames":{"strain":"CuR1"}	organismName:"Metallosphaera sedula"	taxId:43687}	pairedAccession:"GCF_000747605.1"	sourceDatabase:"SOURCE_DATABASE_GENBANK"}
{"accession":"GCA_000961135.3"	annotationInfo:{"method":"Best-placed reference protein set; GeneMarkS-2+"	name:"NCBI Prokaryotic Genome Annotation Pipeline (PGAP)"	pipeline:"NCBI Prokaryotic Genome Annotation Pipeline (PGAP)"	provider:"NCBI"	releaseDate:"2024-07-16"	softwareVersion:"6.7"	stats:{"geneCounts":{"nonCoding":49	proteinCoding:2072	pseudogene:40	total:2161}}}	assemblyInfo:{"assemblyLevel":"Contig"	assemblyMethod:"SPAdes v. 3.12.0"	assemblyName:"ASM96113v3"	assemblyStatus:"current"	assemblyType:"haploid"	bioprojectAccession:"PRJNA273893"	bioprojectLineage:[{"bioprojects":[{"accession":"PRJNA273893"	title:"Hot spring metagenome"}]}]	biosample:{"accession":"SAMN03323732"	attributes:[{"name":"lat_lon"	value:"19.47 N 100.40 W"}	{"name":"isolate"	value:"AZ1-454"}	{"name":"collection_date"	value:"2010-05"}	{"name":"isolation_source"	value:"muddy water from acid hot spring"}	{"name":"env_local_scale"	value:"acid hot spring"}	{"name":"geo_loc_name"	value:"Mexico: Los Azufres geothermal field	Michoacan"}	{"name":"env_broad_scale"	value:"extreme habitat"}	{"name":"env_medium"	value:"muddy water"}	{"name":"metagenomic"	value:"1"}	{"name":"depth"	value:"1 meter"}	{"name":"env_medium"	value:"hot-spring"}	{"name":"derived_from"	value:"This biosample is a metagenomic assembly obtained from the hot spring metagenome sample SAMN03300049"}	{"name":"environmental-sample"	value:"1"}	{"name":"sample_type"	value:"metagenomic assembly"}	{"name":"metagenome_source"	value:"hot spring metagenome"}]	bioprojects:[{"accession":"PRJNA273893"}]	collectionDate:"2010-05"	description:{"comment":"Keywords: GSC:MIxS;MIMAG:6.0"	organism:{"organismName":"Candidatus Aramenus sulfurataquae"	taxId:1326980}	title:"MIMAG Metagenome-assembled Genome sample from Candidatus Aramenus sulfurataquae"}	geoLocName:"Mexico: Los Azufres geothermal field	Michoacan"	isolate:"AZ1-454"	isolationSource:"muddy water from acid hot spring"	lastUpdated:"2022-03-17T06:55:12.030"	latLon:"19.47 N 100.40 W"	models:["MIMAG.water"]	owner:{"contacts":[{}]	name:"Center for Genomic Sciences"}	package:"MIMAG.water.6.0"	publicationDate:"2015-02-02T00:00:00.000"	sampleIds:[{"label":"Sample name"	value:"Sulfolobales archaeon AZ1-454"}]	status:{"status":"live"	when:"2015-03-13T11:32:24"}	submissionDate:"2015-02-02T01:53:19.860"}	comments:"The annotation was added by the NCBI Prokaryotic Genome Annotation Pipeline (PGAP). Information about PGAP can be found here: https://www.ncbi.nlm.nih.gov/genome/annotation_prok/"	genomeNotes:["derived from metagenome"]	releaseDate:"2024-07-21"	sequencingTech:"454"	submitter:"Center for Genomic Sciences"}	assemblyStats:{"contigL50":6	contigN50:106659	gcCount:"873336"	gcPercent:47.0	genomeCoverage:"26.7x"	numberOfComponentSequences:84	numberOfContigs:84	totalSequenceLength:"1866482"	totalUngappedLength:"1866482"}	averageNucleotideIdentity:{"bestAniMatch":{"ani":89.56	assembly:"GCA_003201765.2"	assemblyCoverage:0.27	category:"type"	organismName:"Acidianus sulfidivorans"	typeAssemblyCoverage:0.23}	category:"category_na"	comment:"na"	matchStatus:"low_coverage"	submittedOrganism:"Candidatus Aramenus sulfurataquae"	submittedSpecies:"Candidatus Aramenus sulfurataquae"	taxonomyCheckStatus:"Inconclusive"}	currentAccession:"GCA_000961135.3"	organism:{"infraspecificNames":{"isolate":"AZ1-454"}	organismName:"Candidatus Aramenus sulfurataquae"	taxId:1326980}	sourceDatabase:"SOURCE_DATABASE_GENBANK"	wgsInfo:{"masterWgsUrl":"https://www.ncbi.nlm.nih.gov/nuccore/JZWS00000000.3"	wgsContigsUrl:"https://www.ncbi.nlm.nih.gov/Traces/wgs/JZWS03"	wgsProjectAccession:"JZWS03"}}
{"accession":"GCA_001006085.1"	assemblyInfo:{"assemblyLevel":"Scaffold"	assemblyMethod:"ALLPATHS v. R37654"	assemblyName:"ASM100608v1"	assemblyStatus:"current"	assemblyType:"haploid"	bioprojectAccession:"PRJNA163045"	bioprojectLineage:[{"bioprojects":[{"accession":"PRJNA163045"	title:"Desulfurococcus mucosus DSM 2161 Genome sequencing and assembly"}]}]	biosample:{"accession":"SAMN03649618"	attributes:[{"name":"strain"	value:"DSM 2161"}	{"name":"isolation_source"	value:"acidic water from solfataric field"}	{"name":"collection_date"	value:"not collected"}	{"name":"geo_loc_name"	value:"Iceland"}	{"name":"sample_type"	value:"Cell culture"}	{"name":"culture_collection"	value:"DSM:2161"}	{"name":"type-material"	value:"type strain of Desulfurococcus mobilis"}]	bioprojects:[{"accession":"PRJNA163045"}]	collectionDate:"not collected"	description:{"organism":{"organismName":"Desulfurococcus mucosus DSM 2161"	taxId:675631}	title:"Microbe sample from Desulfurococcus mucosus DSM 2161"}	geoLocName:"Iceland"	isolationSource:"acidic water from solfataric field"	lastUpdated:"2019-06-20T17:15:31.873"	models:["Microbe	viral or environmental"]	owner:{"contacts":[{}]	name:"DOE Joint Genome Institute"}	package:"Microbe.1.0"	publicationDate:"2015-05-08T00:00:00.000"	sampleIds:[{"label":"Sample name"	value:"Desulfurococcus mobilis DSM 2161"}	{"db":"SRA"	value:"SRS1566462"}]	status:{"status":"live"	when:"2015-05-08T19:08:13.392"}	strain:"DSM 2161"	submissionDate:"2015-05-08T19:08:13.000"}	comments:"URL -- http://www.jgi.doe.gov\nJGI Project ID: 400455\nSource DNA and Organism available from Biswarup Mukhopadhyay (biswarup@vt.edu)\nSource DNA available from Biswarup Mukhopadhyay (biswarup@vt.edu)\nOrganism available from Biswarup Mukhopadhyay (biswarup@vt.edu)\nContacts: Biswarup Mukhopadhyay (biswarup@vt.edu)\nTanja Woyke (microbe@cuba.jgi-psf.org)\nWhole genome sequencing and draft assembly at JGI-PGF\nAnnotation by JGI-ORNL\nThe JGI and collaborators endorse the principles for the distribution and use of large scale sequencing data adopted by the larger genome sequencing community and urge users of this data to follow them. It is our intention to publish the work of this project in a timely fashion and we welcome collaborative interaction on the project and analysis.\n(http://www.genome.gov/page.cfm?pageID=10506376)\nFull annotations are available from IMG"	pairedAssembly:{"accession":"GCF_001006085.1"	annotationName:"GCF_001006085.1-RS_2024_03_28"	status:"current"}	releaseDate:"2015-05-11"	sequencingTech:"Unknown"	submitter:"DOE Joint Genome Institute"}	assemblyStats:{"contigL50":7	contigN50:48179	gcCount:"633652"	gcPercent:53.0	numberOfComponentSequences:62	numberOfContigs:62	numberOfScaffolds:58	scaffoldL50:7	scaffoldN50:48179	totalSequenceLength:"1198142"	totalUngappedLength:"1195112"}	averageNucleotideIdentity:{"bestAniMatch":{"ani":99.83	assembly:"GCA_000186365.1"	assemblyCoverage:96.13	category:"type"	organismName:"Desulfurococcus mucosus"	typeAssemblyCoverage:87.39}	category:"syntype"	comment:"na"	matchStatus:"species_match"	submittedAniMatch:{"ani":99.83	assembly:"GCA_000186365.1"	assemblyCoverage:96.13	category:"type"	organismName:"Desulfurococcus mucosus DSM 2162"	typeAssemblyCoverage:87.39}	submittedOrganism:"Desulfurococcus mucosus DSM 2161"	submittedSpecies:"Desulfurococcus mucosus"	taxonomyCheckStatus:"OK"}	checkmInfo:{"checkmMarkerSet":"Desulfurococcus"	checkmMarkerSetRank:"genus"	checkmSpeciesTaxId:2275	checkmVersion:"v1.2.2"	completeness:90.96	completenessPercentile:50.0	contamination:0.37}	currentAccession:"GCA_001006085.1"	organism:{"infraspecificNames":{"strain":"DSM 2161"}	organismName:"Desulfurococcus mucosus DSM 2161"	taxId:675631}	pairedAccession:"GCF_001006085.1"	sourceDatabase:"SOURCE_DATABASE_GENBANK"	typeMaterial:{"typeDisplayText":"assembly from synonym type material"	typeLabel:"TYPE_MATERIAL_SYN"}	wgsInfo:{"masterWgsUrl":"https://www.ncbi.nlm.nih.gov/nuccore/AUQX00000000.1"	wgsContigsUrl:"https://www.ncbi.nlm.nih.gov/Traces/wgs/AUQX01"	wgsProjectAccession:"AUQX01"}}
{"accession":"GCA_001266655.1"	annotationInfo:{"method":"Best-placed reference protein set; GeneMarkS+"	name:"NCBI Prokaryotic Genome Annotation Pipeline (PGAP)"	pipeline:"NCBI Prokaryotic Genome Annotation Pipeline (PGAP)"	provider:"NCBI"	releaseDate:"2015-07-20"	softwareVersion:"2.10"	stats:{"geneCounts":{"nonCoding":48	proteinCoding:2244	pseudogene:62	total:2354}}}	assemblyInfo:{"assemblyLevel":"Complete Genome"	assemblyMethod:"Bowtie2 v. 2.1.0 and Samtools v. 1.0"	assemblyName:"ASM126665v1"	assemblyStatus:"current"	assemblyType:"haploid"	bioprojectAccession:"PRJNA289697"	bioprojectLineage:[{"bioprojects":[{"accession":"PRJNA289697"	title:"Metallosphaera sedula strain:ARS50-1 Genome sequencing and assembly"}]}]	biosample:{"accession":"SAMN03857118"	attributes:[{"name":"strain"	value:"ARS50-1"}	{"name":"isolation_source"	value:"missing"}	{"name":"collection_date"	value:"missing"}	{"name":"geo_loc_name"	value:"missing"}	{"name":"sample_type"	value:"clonal isolate"}]	bioprojects:[{"accession":"PRJNA289697"}]	collectionDate:"missing"	description:{"comment":"Mutagenic events required for arsenate resistance"	organism:{"organismName":"Metallosphaera sedula"	taxId:43687}	title:"Metallosphaera sedula ARS50-1"}	geoLocName:"missing"	isolationSource:"missing"	lastUpdated:"2015-07-13T17:01:02.680"	models:["Microbe	viral or environmental"]	owner:{"contacts":[{}]	name:"University of Nebraska-Lincoln"}	package:"Microbe.1.0"	publicationDate:"2015-07-13T16:54:03.897"	sampleIds:[{"label":"Sample name"	value:"Metallosphaera sedula ARS50-1"}]	status:{"status":"live"	when:"2015-07-13T16:54:03.996"}	strain:"ARS50-1"	submissionDate:"2015-07-13T16:54:03.997"}	comments:"Annotation modified by submitter\nAnnotation was added by the NCBI Prokaryotic Genome Annotation Pipeline (released 2013). Information about the Pipeline can be found here: http://www.ncbi.nlm.nih.gov/genome/annotation_prok/\nSource DNA and microbe available from: Dr. Paul Blum	University of Nebraska-Lincoln	Beadle Center for Genetics room E234	1901 Vine St.	Lincoln	NE 68588"	pairedAssembly:{"accession":"GCF_001266655.1"	annotationName:"GCF_001266655.1-RS_2024_05_03"	status:"current"}	releaseDate:"2015-08-12"	sequencingTech:"Illumina HiSeq 2000"	submitter:"University of Nebraska-Lincoln"}	assemblyStats:{"contigL50":1	contigN50:2191533	gcCount:"1013041"	gcPercent:46.0	genomeCoverage:"500.0x"	numberOfComponentSequences:1	numberOfContigs:1	numberOfScaffolds:1	scaffoldL50:1	scaffoldN50:2191533	totalNumberOfChromosomes:1	totalSequenceLength:"2191533"	totalUngappedLength:"2191533"}	averageNucleotideIdentity:{"bestAniMatch":{"ani":99.99	assembly:"GCA_000016605.1"	assemblyCoverage:100.0	category:"suspected_type"	organismName:"Metallosphaera sedula"	typeAssemblyCoverage:100.0}	category:"category_na"	comment:"na"	matchStatus:"species_match"	submittedAniMatch:{"ani":99.99	assembly:"GCA_000016605.1"	assemblyCoverage:100.0	category:"suspected_type"	organismName:"Metallosphaera sedula DSM 5348"	typeAssemblyCoverage:100.0}	submittedOrganism:"Metallosphaera sedula"	submittedSpecies:"Metallosphaera sedula"	taxonomyCheckStatus:"OK"}	checkmInfo:{"checkmMarkerSet":"Metallosphaera"	checkmMarkerSetRank:"genus"	checkmSpeciesTaxId:43687	checkmVersion:"v1.2.2"	completeness:99.12	completenessPercentile:100.0}	currentAccession:"GCA_001266655.1"	organism:{"infraspecificNames":{"strain":"ARS50-1"}	organismName:"Metallosphaera sedula"	taxId:43687}	pairedAccession:"GCF_001266655.1"	sourceDatabase:"SOURCE_DATABASE_GENBANK"}
{"accession":"GCA_001266675.1"	annotationInfo:{"method":"Best-placed reference protein set; GeneMarkS+"	name:"NCBI Prokaryotic Genome Annotation Pipeline (PGAP)"	pipeline:"NCBI Prokaryotic Genome Annotation Pipeline (PGAP)"	provider:"NCBI"	releaseDate:"2015-07-20"	softwareVersion:"2.10"	stats:{"geneCounts":{"nonCoding":49	proteinCoding:2246	pseudogene:62	total:2357}}}	assemblyInfo:{"assemblyLevel":"Complete Genome"	assemblyMethod:"Bowtie2 v. 2.1.0 and Samtools v. 1.0"	assemblyName:"ASM126667v1"	assemblyStatus:"current"	assemblyType:"haploid"	bioprojectAccession:"PRJNA289701"	bioprojectLineage:[{"bioprojects":[{"accession":"PRJNA289701"	title:"Metallosphaera sedula strain:ARS50-2 Genome sequencing and assembly"}]}]	biosample:{"accession":"SAMN03857124"	attributes:[{"name":"strain"	value:"ARS50-2"}	{"name":"isolation_source"	value:"missing"}	{"name":"collection_date"	value:"missing"}	{"name":"geo_loc_name"	value:"missing"}	{"name":"sample_type"	value:"clonal isolate"}]	bioprojects:[{"accession":"PRJNA289697"}]	collectionDate:"missing"	description:{"comment":"Mutagenic events required for arsenate resistance"	organism:{"organismName":"Metallosphaera sedula"	taxId:43687}	title:"Metallosphaera sedula ARS50-2"}	geoLocName:"missing"	isolationSource:"missing"	lastUpdated:"2015-07-13T16:58:07.501"	models:["Microbe	viral or environmental"]	owner:{"contacts":[{}]	name:"University of Nebraska-Lincoln"}	package:"Microbe.1.0"	publicationDate:"2015-07-13T16:58:07.036"	sampleIds:[{"label":"Sample name"	value:"Metallosphaera sedula ARS50-2"}]	status:{"status":"live"	when:"2015-07-13T16:58:07.501"}	strain:"ARS50-2"	submissionDate:"2015-07-13T16:58:07.501"}	comments:"Annotation modified by submitter\nAnnotation was added by the NCBI Prokaryotic Genome Annotation Pipeline (released 2013). Information about the Pipeline can be found here: http://www.ncbi.nlm.nih.gov/genome/annotation_prok/\nSource DNA and microbe available from: Dr. Paul Blum	University of Nebraska-Lincoln	Beadle Center for Genetics room E234	1901 Vine St.	Lincoln	NE 68588"	pairedAssembly:{"accession":"GCF_001266675.1"	annotationName:"GCF_001266675.1-RS_2024_05_03"	status:"current"}	releaseDate:"2015-08-12"	sequencingTech:"Illumina HiSeq 2000"	submitter:"University of Nebraska-Lincoln"}	assemblyStats:{"contigL50":1	contigN50:2191529	gcCount:"1013038"	gcPercent:46.0	genomeCoverage:"500.0x"	numberOfComponentSequences:1	numberOfContigs:1	numberOfScaffolds:1	scaffoldL50:1	scaffoldN50:2191529	totalNumberOfChromosomes:1	totalSequenceLength:"2191529"	totalUngappedLength:"2191529"}	averageNucleotideIdentity:{"bestAniMatch":{"ani":99.99	assembly:"GCA_000016605.1"	assemblyCoverage:100.0	category:"suspected_type"	organismName:"Metallosphaera sedula"	typeAssemblyCoverage:100.0}	category:"category_na"	comment:"na"	matchStatus:"species_match"	submittedAniMatch:{"ani":99.99	assembly:"GCA_000016605.1"	assemblyCoverage:100.0	category:"suspected_type"	organismName:"Metallosphaera sedula DSM 5348"	typeAssemblyCoverage:100.0}	submittedOrganism:"Metallosphaera sedula"	submittedSpecies:"Metallosphaera sedula"	taxonomyCheckStatus:"OK"}	checkmInfo:{"checkmMarkerSet":"Metallosphaera"	checkmMarkerSetRank:"genus"	checkmSpeciesTaxId:43687	checkmVersion:"v1.2.2"	completeness:99.12	completenessPercentile:100.0}	currentAccession:"GCA_001266675.1"	organism:{"infraspecificNames":{"strain":"ARS50-2"}	organismName:"Metallosphaera sedula"	taxId:43687}	pairedAccession:"GCF_001266675.1"	sourceDatabase:"SOURCE_DATABASE_GENBANK"}
{"accession":"GCA_001266695.1"	annotationInfo:{"method":"Best-placed reference protein set; GeneMarkS+"	name:"NCBI Prokaryotic Genome Annotation Pipeline (PGAP)"	pipeline:"NCBI Prokaryotic Genome Annotation Pipeline (PGAP)"	provider:"NCBI"	releaseDate:"2015-07-20"	softwareVersion:"2.10"	stats:{"geneCounts":{"nonCoding":48	proteinCoding:2245	pseudogene:61	total:2354}}}	assemblyInfo:{"assemblyLevel":"Complete Genome"	assemblyMethod:"Bowtie2 v. 2.1.0 and Samtools v. 1.0"	assemblyName:"ASM126669v1"	assemblyStatus:"current"	assemblyType:"haploid"	bioprojectAccession:"PRJNA289698"	bioprojectLineage:[{"bioprojects":[{"accession":"PRJNA289698"	title:"Metallosphaera sedula strain:ARS120-1 Genome sequencing and assembly"}]}]	biosample:{"accession":"SAMN03857129"	attributes:[{"name":"strain"	value:"ARS120-1"}	{"name":"isolation_source"	value:"missing"}	{"name":"collection_date"	value:"missing"}	{"name":"geo_loc_name"	value:"missing"}	{"name":"sample_type"	value:"clonal isolate"}]	bioprojects:[{"accession":"PRJNA289698"}]	collectionDate:"missing"	description:{"comment":"Mutagenic events required for arsenic resistance"	organism:{"organismName":"Metallosphaera sedula"	taxId:43687}	title:"Metallosphaera sedula ARS120-1"}	geoLocName:"missing"	isolationSource:"missing"	lastUpdated:"2015-07-13T18:01:03.193"	models:["Microbe	viral or environmental"]	owner:{"contacts":[{}]	name:"University of Nebraska-Lincoln"}	package:"Microbe.1.0"	publicationDate:"2015-07-13T17:02:05.353"	sampleIds:[{"label":"Sample name"	value:"Metallosphaera sedula ARS120-1"}]	status:{"status":"live"	when:"2015-07-13T17:02:05.460"}	strain:"ARS120-1"	submissionDate:"2015-07-13T17:02:05.460"}	comments:"Annotation modified by submitter\nAnnotation was added by the NCBI Prokaryotic Genome Annotation Pipeline (released 2013). Information about the Pipeline can be found here: http://www.ncbi.nlm.nih.gov/genome/annotation_prok/\nSource DNA and microbe available from: Dr. Paul Blum	University of Nebraska-Lincoln	Beadle Center for Genetics room E234	1901 Vine St.	Lincoln	NE 68588"	pairedAssembly:{"accession":"GCF_001266695.1"	annotationName:"GCF_001266695.1-RS_2024_05_03"	status:"current"}	releaseDate:"2015-08-12"	sequencingTech:"Illumina HiSeq 2000"	submitter:"University of Nebraska-Lincoln"}	assemblyStats:{"contigL50":1	contigN50:2191531	gcCount:"1013035"	gcPercent:46.0	genomeCoverage:"500.0x"	numberOfComponentSequences:1	numberOfContigs:1	numberOfScaffolds:1	scaffoldL50:1	scaffoldN50:2191531	totalNumberOfChromosomes:1	totalSequenceLength:"2191531"	totalUngappedLength:"2191531"}	averageNucleotideIdentity:{"bestAniMatch":{"ani":99.99	assembly:"GCA_000016605.1"	assemblyCoverage:100.0	category:"suspected_type"	organismName:"Metallosphaera sedula"	typeAssemblyCoverage:100.0}	category:"category_na"	comment:"na"	matchStatus:"species_match"	submittedAniMatch:{"ani":99.99	assembly:"GCA_000016605.1"	assemblyCoverage:100.0	category:"suspected_type"	organismName:"Metallosphaera sedula DSM 5348"	typeAssemblyCoverage:100.0}	submittedOrganism:"Metallosphaera sedula"	submittedSpecies:"Metallosphaera sedula"	taxonomyCheckStatus:"OK"}	checkmInfo:{"checkmMarkerSet":"Metallosphaera"	checkmMarkerSetRank:"genus"	checkmSpeciesTaxId:43687	checkmVersion:"v1.2.2"	completeness:99.12	completenessPercentile:100.0}	currentAccession:"GCA_001266695.1"	organism:{"infraspecificNames":{"strain":"ARS120-1"}	organismName:"Metallosphaera sedula"	taxId:43687}	pairedAccession:"GCF_001266695.1"	sourceDatabase:"SOURCE_DATABASE_GENBANK"}
{"accession":"GCA_001266715.1"	annotationInfo:{"method":"Best-placed reference protein set; GeneMarkS+"	name:"NCBI Prokaryotic Genome Annotation Pipeline (PGAP)"	pipeline:"NCBI Prokaryotic Genome Annotation Pipeline (PGAP)"	provider:"NCBI"	releaseDate:"2015-07-20"	softwareVersion:"2.10"	stats:{"geneCounts":{"nonCoding":48	proteinCoding:2245	pseudogene:62	total:2355}}}	assemblyInfo:{"assemblyLevel":"Complete Genome"	assemblyMethod:"Bowtie2 v. 2.1.0 and Samtools v. 1.0"	assemblyName:"ASM126671v1"	assemblyStatus:"current"	assemblyType:"haploid"	bioprojectAccession:"PRJNA289699"	bioprojectLineage:[{"bioprojects":[{"accession":"PRJNA289699"	title:"Metallosphaera sedula strain:ARS120-2 Genome sequencing and assembly"}]}]	biosample:{"accession":"SAMN03857133"	attributes:[{"name":"strain"	value:"ARS120-2"}	{"name":"isolation_source"	value:"missing"}	{"name":"collection_date"	value:"missing"}	{"name":"geo_loc_name"	value:"missing"}	{"name":"sample_type"	value:"clonal isolate"}]	bioprojects:[{"accession":"PRJNA289699"}]	collectionDate:"missing"	description:{"comment":"Mutagenic events required for arsenate resistance"	organism:{"organismName":"Metallosphaera sedula"	taxId:43687}	title:"Metallosphaera sedula ARS120-2"}	geoLocName:"missing"	isolationSource:"missing"	lastUpdated:"2015-07-13T18:01:03.570"	models:["Microbe	viral or environmental"]	owner:{"contacts":[{}]	name:"University of Nebraska-Lincoln"}	package:"Microbe.1.0"	publicationDate:"2015-07-13T17:05:07.440"	sampleIds:[{"label":"Sample name"	value:"Metallosphaera sedula ARS120-2"}]	status:{"status":"live"	when:"2015-07-13T17:05:07.561"}	strain:"ARS120-2"	submissionDate:"2015-07-13T17:05:07.560"}	comments:"Annotation modified by submitter\nAnnotation was added by the NCBI Prokaryotic Genome Annotation Pipeline (released 2013). Information about the Pipeline can be found here: http://www.ncbi.nlm.nih.gov/genome/annotation_prok/\nSource DNA and microbe available from: Dr. Paul Blum	University of Nebraska-Lincoln	Beadle Center for Genetics room E234	1901 Vine St.	Lincoln	NE 68588"	pairedAssembly:{"accession":"GCF_001266715.1"	annotationName:"GCF_001266715.1-RS_2024_05_03"	status:"current"}	releaseDate:"2015-08-12"	sequencingTech:"Illumina HiSeq 2000"	submitter:"University of Nebraska-Lincoln"}	assemblyStats:{"contigL50":1	contigN50:2191533	gcCount:"1013035"	gcPercent:46.0	genomeCoverage:"500.0x"	numberOfComponentSequences:1	numberOfContigs:1	numberOfScaffolds:1	scaffoldL50:1	scaffoldN50:2191533	totalNumberOfChromosomes:1	totalSequenceLength:"2191533"	totalUngappedLength:"2191533"}	averageNucleotideIdentity:{"bestAniMatch":{"ani":99.99	assembly:"GCA_000016605.1"	assemblyCoverage:100.0	category:"suspected_type"	organismName:"Metallosphaera sedula"	typeAssemblyCoverage:100.0}	category:"category_na"	comment:"na"	matchStatus:"species_match"	submittedAniMatch:{"ani":99.99	assembly:"GCA_000016605.1"	assemblyCoverage:100.0	category:"suspected_type"	organismName:"Metallosphaera sedula DSM 5348"	typeAssemblyCoverage:100.0}	submittedOrganism:"Metallosphaera sedula"	submittedSpecies:"Metallosphaera sedula"	taxonomyCheckStatus:"OK"}	checkmInfo:{"checkmMarkerSet":"Metallosphaera"	checkmMarkerSetRank:"genus"	checkmSpeciesTaxId:43687	checkmVersion:"v1.2.2"	completeness:99.12	completenessPercentile:100.0}	currentAccession:"GCA_001266715.1"	organism:{"infraspecificNames":{"strain":"ARS120-2"}	organismName:"Metallosphaera sedula"	taxId:43687}	pairedAccession:"GCF_001266715.1"	sourceDatabase:"SOURCE_DATABASE_GENBANK"}
{"accession":"GCA_001266735.1"	annotationInfo:{"method":"Best-placed reference protein set; GeneMarkS+"	name:"NCBI Prokaryotic Genome Annotation Pipeline (PGAP)"	pipeline:"NCBI Prokaryotic Genome Annotation Pipeline (PGAP)"	provider:"NCBI"	releaseDate:"2015-07-28"	softwareVersion:"2.10"	stats:{"geneCounts":{"nonCoding":48	proteinCoding:2250	pseudogene:61	total:2359}}}	assemblyInfo:{"assemblyLevel":"Complete Genome"	assemblyMethod:"Bowtie2 v. 2.1.0 and Samtools v. 1.0"	assemblyName:"ASM126673v1"	assemblyStatus:"current"	assemblyType:"haploid"	bioprojectAccession:"PRJNA290374"	bioprojectLineage:[{"bioprojects":[{"accession":"PRJNA290374"	title:"Metallosphaera sedula strain:SARC-M1 Genome sequencing and assembly"}]}]	biosample:{"accession":"SAMN03890864"	attributes:[{"name":"strain"	value:"SARC-M1"}	{"name":"isolation_source"	value:"missing"}	{"name":"collection_date"	value:"missing"}	{"name":"geo_loc_name"	value:"missing"}	{"name":"sample_type"	value:"clonal isolate"}]	bioprojects:[{"accession":"PRJNA290374"}]	collectionDate:"missing"	description:{"comment":"Mutations required for extreme acidophily"	organism:{"organismName":"Metallosphaera sedula"	taxId:43687}	title:"Metallosphaera sedula SARC-M1"}	geoLocName:"missing"	isolationSource:"missing"	lastUpdated:"2015-07-28T09:19:42.220"	models:["Microbe	viral or environmental"]	owner:{"contacts":[{}]	name:"University of Nebraska-Lincoln"}	package:"Microbe.1.0"	publicationDate:"2015-07-20T14:58:17.917"	sampleIds:[{"label":"Sample name"	value:"Metallosphaera sedula SARC-M1"}]	status:{"status":"live"	when:"2015-07-20T14:58:17.993"}	strain:"SARC-M1"	submissionDate:"2015-07-20T14:58:17.993"}	comments:"Annotation modified by submitter\nAnnotation was added by the NCBI Prokaryotic Genome Annotation Pipeline (released 2013). Information about the Pipeline can be found here: http://www.ncbi.nlm.nih.gov/genome/annotation_prok/\nSource DNA and microbe available from: Dr. Paul Blum	University of Nebraska-Lincoln	Beadle Center for Genetics room E234	1901 Vine St.	Lincoln	NE 68588"	pairedAssembly:{"accession":"GCF_001266735.1"	annotationName:"GCF_001266735.1-RS_2024_05_03"	status:"current"}	releaseDate:"2015-08-12"	sequencingTech:"Illumina HiSeq 2000"	submitter:"University of Nebraska-Lincoln"}	assemblyStats:{"contigL50":1	contigN50:2191533	gcCount:"1013034"	gcPercent:46.0	genomeCoverage:"500.0x"	numberOfComponentSequences:1	numberOfContigs:1	numberOfScaffolds:1	scaffoldL50:1	scaffoldN50:2191533	totalNumberOfChromosomes:1	totalSequenceLength:"2191533"	totalUngappedLength:"2191533"}	averageNucleotideIdentity:{"bestAniMatch":{"ani":99.99	assembly:"GCA_000016605.1"	assemblyCoverage:100.0	category:"suspected_type"	organismName:"Metallosphaera sedula"	typeAssemblyCoverage:100.0}	category:"category_na"	comment:"na"	matchStatus:"species_match"	submittedAniMatch:{"ani":99.99	assembly:"GCA_000016605.1"	assemblyCoverage:100.0	category:"suspected_type"	organismName:"Metallosphaera sedula DSM 5348"	typeAssemblyCoverage:100.0}	submittedOrganism:"Metallosphaera sedula"	submittedSpecies:"Metallosphaera sedula"	taxonomyCheckStatus:"OK"}	checkmInfo:{"checkmMarkerSet":"Metallosphaera"	checkmMarkerSetRank:"genus"	checkmSpeciesTaxId:43687	checkmVersion:"v1.2.2"	completeness:99.12	completenessPercentile:100.0}	currentAccession:"GCA_001266735.1"	organism:{"infraspecificNames":{"strain":"SARC-M1"}	organismName:"Metallosphaera sedula"	taxId:43687}	pairedAccession:"GCF_001266735.1"	sourceDatabase:"SOURCE_DATABASE_GENBANK"}
{"accession":"GCA_001315825.1"	assemblyInfo:{"assemblyLevel":"Contig"	assemblyMethod:"Newbler v. 2.8"	assemblyName:"ASM131582v1"	assemblyStatus:"current"	assemblyType:"haploid"	bioprojectAccession:"PRJDB782"	bioprojectLineage:[{"bioprojects":[{"accession":"PRJDB782"	parentAccessions:["PRJDB547"]	title:"Genome sequencing of Metallosphaera hakonensis JCM 8857"}	{"accession":"PRJDB547"	title:"NBRP : Genome information of microbial organism related human and environment"}]}]	biosample:{"accession":"SAMD00000474"	attributes:[{"name":"sample_name"	value:"JCM 8857"}	{"name":"collection_date"	value:"missing"}	{"name":"culture_collection"	value:"JCM: 8857"}	{"name":"env_broad_scale"	value:"bacteria"}	{"name":"env_local_scale"	value:"missing"}	{"name":"env_medium"	value:"missing"}	{"name":"geo_loc_name"	value:"missing"}	{"name":"isol_growth_condt"	value:"missing"}	{"name":"lat_lon"	value:"missing"}	{"name":"locus_tag prefix"	value:"JCM8857"}	{"name":"num_replicons"	value:"missing"}	{"name":"project_name"	value:"NBRP : Genome information of microbial organism related human and environment"}	{"name":"ref_biomaterial"	value:"missing"}	{"name":"strain"	value:"JCM 8857"}	{"name":"type-material"	value:"type strain of Metallosphaera hakonensis"}]	bioprojects:[{"accession":"PRJDB782"}]	collectionDate:"missing"	description:{"comment":"Keywords: GSC:MIxS;MIGS:6.0"	organism:{"organismName":"Metallosphaera hakonensis JCM 8857 = DSM 7519"	taxId:1293036}	title:"MIGS Cultured Bacterial/Archaeal sample from Metallosphaera hakonensis JCM 8857"}	geoLocName:"missing"	lastUpdated:"2023-08-02T01:20:30.000"	latLon:"missing"	models:["MIGS.ba"]	owner:{"name":"Hattori Laboratory	Center for Omics and Bioinformatics	Graduate School of Frontier Sciences	The University of Tokyo"}	package:"MIGS.ba.6.0"	projectName:"NBRP : Genome information of microbial organism related human and environment"	publicationDate:"2015-10-01T00:00:00.000"	sampleName:"JCM 8857"	status:{"status":"live"	when:"2015-10-07T01:01:29.075"}	strain:"JCM 8857"	submissionDate:"2015-10-07T01:01:29.000"}	comments:"This work had been advanced in the National BioResource Project(NBRP) supported by the Ministry of Education	Culture	Sports	Science and Technology of Japan(MEXT) as NBRP Genome Information Upgrading Program.\nSource DNA and bacteria available from Microbe Division/JCM	RIKEN BioResource Center.\nhttp://www.jcm.riken.go.jp/\nGenome sequencing done by Center for Omics and Bioinformatics	Graduate School of Frontier Sciences	University of Tokyo. http://www.cb.k.u-tokyo.ac.jp/hattorilab/"	pairedAssembly:{"accession":"GCF_001315825.1"	annotationName:"NCBI Prokaryotic Genome Annotation Pipeline (PGAP)"	status:"current"}	releaseDate:"2015-10-01"	sequencingTech:"Ion PGM"	submitter:"The University of Tokyo"}	assemblyStats:{"contigL50":10	contigN50:59396	gcCount:"1034419"	gcPercent:43.5	genomeCoverage:"32.0x"	numberOfComponentSequences:129	numberOfContigs:129	totalSequenceLength:"2387907"	totalUngappedLength:"2387907"}	averageNucleotideIdentity:{"bestAniMatch":{"ani":99.89	assembly:"GCA_003201675.2"	assemblyCoverage:99.94	category:"type"	organismName:"Metallosphaera hakonensis"	typeAssemblyCoverage:93.8}	category:"type"	comment:"na"	matchStatus:"species_match"	submittedAniMatch:{"ani":99.89	assembly:"GCA_003201675.2"	assemblyCoverage:99.94	category:"type"	organismName:"Metallosphaera hakonensis JCM 8857 = DSM 7519"	typeAssemblyCoverage:93.8}	submittedOrganism:"Metallosphaera hakonensis JCM 8857 = DSM 7519"	submittedSpecies:"Metallosphaera hakonensis"	taxonomyCheckStatus:"OK"}	checkmInfo:{"checkmMarkerSet":"Metallosphaera"	checkmMarkerSetRank:"genus"	checkmSpeciesTaxId:79601	checkmVersion:"v1.2.2"	completeness:63.16	completenessPercentile:50.0	contamination:2.35}	currentAccession:"GCA_001315825.1"	organism:{"infraspecificNames":{"strain":"JCM 8857"}	organismName:"Metallosphaera hakonensis JCM 8857 = DSM 7519"	taxId:1293036}	pairedAccession:"GCF_001315825.1"	sourceDatabase:"SOURCE_DATABASE_GENBANK"	typeMaterial:{"typeDisplayText":"assembly from type material"	typeLabel:"TYPE_MATERIAL"}	wgsInfo:{"masterWgsUrl":"https://www.ncbi.nlm.nih.gov/nuccore/BBBA00000000.1"	wgsContigsUrl:"https://www.ncbi.nlm.nih.gov/Traces/wgs/BBBA01"	wgsProjectAccession:"BBBA01"}}
{"accession":"GCA_001316065.1"	assemblyInfo:{"assemblyLevel":"Contig"	assemblyMethod:"Newbler v. 2.8"	assemblyName:"ASM131606v1"	assemblyStatus:"current"	assemblyType:"haploid"	bioprojectAccession:"PRJDB807"	bioprojectLineage:[{"bioprojects":[{"accession":"PRJDB807"	parentAccessions:["PRJDB547"]	title:"Genome sequencing of Aeropyrum camini JCM 12091"}	{"accession":"PRJDB547"	title:"NBRP : Genome information of microbial organism related human and environment"}]}]	biosample:{"accession":"SAMD00000424"	attributes:[{"name":"sample_name"	value:"JCM 12091"}	{"name":"strain"	value:"JCM 12091"}	{"name":"env_broad_scale"	value:"bacteria"}	{"name":"collection_date"	value:"NA"}	{"name":"env_local_scale"	value:"NA"}	{"name":"geo_loc_name"	value:"NA"}	{"name":"lat_lon"	value:"NA"}	{"name":"env_medium"	value:"NA"}	{"name":"project_name"	value:"NBRP : Genome information of microbial organism related human and environment"}	{"name":"isol_growth_condt"	value:"NA"}	{"name":"num_replicons"	value:"NA"}	{"name":"ref_biomaterial"	value:"NA"}	{"name":"culture_collection"	value:"JCM: 12091"}	{"name":"locus_tag prefix"	value:"JCM12091"}	{"name":"type-material"	value:"type strain of Aeropyrum camini"}]	bioprojects:[{"accession":"PRJDB807"}]	collectionDate:"NA"	description:{"comment":"Keywords: GSC:MIxS;MIGS:6.0"	organism:{"organismName":"Aeropyrum camini SY1 = JCM 12091"	taxId:1198449}	title:"MIGS Cultured Bacterial/Archaeal sample from Aeropyrum camini SY1 = JCM 12091"}	geoLocName:"NA"	lastUpdated:"2022-04-05T04:36:12.000"	latLon:"NA"	models:["MIGS.ba"]	owner:{"name":"Hattori Laboratory	Center for Omics and Bioinformatics	Graduate School of Frontier Sciences	The University of Tokyo"}	package:"MIGS.ba.6.0"	projectName:"NBRP : Genome information of microbial organism related human and environment"	publicationDate:"2015-10-01T00:00:00.000"	sampleName:"JCM 12091"	status:{"status":"live"	when:"2015-10-07T01:01:01.049"}	strain:"JCM 12091"	submissionDate:"2015-10-07T01:01:01.000"}	comments:"This work had been advanced in the National BioResource Project(NBRP) supported by the Ministry of Education	Culture	Sports	Science and Technology of Japan(MEXT) as NBRP Genome Information Upgrading Program.\nSource DNA and bacteria available from Microbe Division/JCM	RIKEN BioResource Center.\nhttp://www.jcm.riken.go.jp/\nGenome sequencing done by Center for Omics and Bioinformatics	Graduate School of Frontier Sciences	University of Tokyo. http://www.cb.k.u-tokyo.ac.jp/hattorilab/"	pairedAssembly:{"accession":"GCF_001316065.1"	annotationName:"NCBI Prokaryotic Genome Annotation Pipeline (PGAP)"	status:"current"}	releaseDate:"2015-10-01"	sequencingTech:"Ion PGM"	submitter:"The University of Tokyo"}	assemblyStats:{"contigL50":7	contigN50:95999	gcCount:"902175"	gcPercent:56.5	genomeCoverage:"51.0x"	numberOfComponentSequences:41	numberOfContigs:41	totalSequenceLength:"1591049"	totalUngappedLength:"1591049"}	averageNucleotideIdentity:{"bestAniMatch":{"ani":99.92	assembly:"GCA_000591035.1"	assemblyCoverage:99.9	category:"type"	organismName:"Aeropyrum camini"	typeAssemblyCoverage:99.59}	category:"type"	comment:"na"	matchStatus:"species_match"	submittedAniMatch:{"ani":99.92	assembly:"GCA_000591035.1"	assemblyCoverage:99.9	category:"type"	organismName:"Aeropyrum camini SY1 = JCM 12091"	typeAssemblyCoverage:99.59}	submittedOrganism:"Aeropyrum camini SY1 = JCM 12091"	submittedSpecies:"Aeropyrum camini"	taxonomyCheckStatus:"OK"}	checkmInfo:{"checkmMarkerSet":"Desulfurococcaceae"	checkmMarkerSetRank:"family"	checkmSpeciesTaxId:229980	checkmVersion:"v1.2.2"	completeness:75.8	completenessPercentile:50.0	contamination:3.64}	currentAccession:"GCA_001316065.1"	organism:{"infraspecificNames":{"strain":"JCM 12091"}	organismName:"Aeropyrum camini SY1 = JCM 12091"	taxId:1198449}	pairedAccession:"GCF_001316065.1"	sourceDatabase:"SOURCE_DATABASE_GENBANK"	typeMaterial:{"typeDisplayText":"assembly from type material"	typeLabel:"TYPE_MATERIAL"}	wgsInfo:{"masterWgsUrl":"https://www.ncbi.nlm.nih.gov/nuccore/BBBZ00000000.1"	wgsContigsUrl:"https://www.ncbi.nlm.nih.gov/Traces/wgs/BBBZ01"	wgsProjectAccession:"BBBZ01"}}
{"accession":"GCA_001481685.1"	annotationInfo:{"method":"Best-placed reference protein set; GeneMarkS+"	name:"NCBI Prokaryotic Genome Annotation Pipeline (PGAP)"	pipeline:"NCBI Prokaryotic Genome Annotation Pipeline (PGAP)"	provider:"NCBI"	releaseDate:"2013-11-05"	softwareVersion:"2.2 (rev. 415875)"	stats:{"geneCounts":{"nonCoding":52	proteinCoding:1511	pseudogene:15	total:1578}}}	assemblyInfo:{"assemblyLevel":"Complete Genome"	assemblyMethod:"CLCBio v. 5; Geneious v. 6; Velvet v. 1.2.03"	assemblyName:"ASM148168v1"	assemblyStatus:"current"	assemblyType:"haploid"	bioprojectAccession:"PRJNA61347"	bioprojectLineage:[{"bioprojects":[{"accession":"PRJNA61347"	title:"Ignicoccus islandicus DSM 13165 genome sequencing project."}]}]	biosample:{"accession":"SAMN04316368"	attributes:[{"name":"strain"	value:"DSM 13166"}	{"name":"culture_collection"	value:"DSM:13166"}	{"name":"Assembly Method"	value:"CLCBio v. 5; Velvet v. 1.2.03; Geneious v. 6"}	{"name":"Sequencing Technology"	value:"Sanger dideoxy sequencing; 454; Illumina"}	{"name":"Annotation Date"	value:"11/05/2013 13:41:14"}	{"name":"Annotation Method"	value:"Best-placed reference protein set; GeneMarkS+"}	{"name":"Annotation Pipeline"	value:"NCBI Prokaryotic Genome Annotation Pipeline"}	{"name":"Annotation Provider"	value:"NCBI"}	{"name":"Features Annotated"	value:"Gene; CDS; rRNA; tRNA; ncRNA; repeat_region"}	{"name":"Annotation Software revision"	value:"2.2 (rev. 415875)"}	{"name":"Genes"	value:"1	943"}	{"name":"CDS"	value:"1	862"}	{"name":"Pseudo Genes"	value:"30"}	{"name":"CRISPR Arrays"	value:"9"}	{"name":"rRNAs"	value:"2 (16S	23S)"}	{"name":"tRNAs"	value:"48"}	{"name":"ncRNA"	value:"1"}	{"name":"Frameshifted Genes"	value:"16"}	{"name":"type-material"	value:"type strain of Ignicoccus pacificus"}]	bioprojects:[{"accession":"PRJNA61345"}]	description:{"organism":{"organismName":"Ignicoccus pacificus DSM 13166"	taxId:940294}	title:"Sample from Ignicoccus pacificus DSM 13166"}	lastUpdated:"2019-06-20T17:24:03.247"	models:["Generic"]	owner:{"name":"Oak Ridge National Laboratory	Biosciences"}	package:"Generic.1.0"	publicationDate:"2015-12-03T00:00:00.000"	sampleIds:[{"db":"GenBank"	value:"gb|CP006868"}]	status:{"status":"live"	when:"2015-12-03T14:26:04.724"}	strain:"DSM 13166"	submissionDate:"2015-12-03T14:26:04.000"}	comments:"Annotation was added by the NCBI Prokaryotic Genome Annotation Pipeline (released 2013). Information about the Pipeline can be found here: http://www.ncbi.nlm.nih.gov/genome/annotation_prok/"	pairedAssembly:{"accession":"GCF_001481685.1"	annotationName:"GCF_001481685.1-RS_2024_03_28"	status:"current"}	releaseDate:"2015-12-23"	sequencingTech:"Sanger dideoxy sequencing; 454; Illumina"	submitter:"Oak Ridge National Laboratory"}	assemblyStats:{"contigL50":1	contigN50:1394664	gcCount:"626210"	gcPercent:45.0	genomeCoverage:"200.0x"	numberOfComponentSequences:1	numberOfContigs:1	numberOfScaffolds:1	scaffoldL50:1	scaffoldN50:1394664	totalNumberOfChromosomes:1	totalSequenceLength:"1394664"	totalUngappedLength:"1394664"}	averageNucleotideIdentity:{"bestAniMatch":{"ani":93.41	assembly:"GCA_000017945.1"	assemblyCoverage:0.63	category:"type"	organismName:"Ignicoccus hospitalis"	typeAssemblyCoverage:0.68}	category:"type"	comment:"Assembly is the type_strain	no match is expected"	matchStatus:"low_coverage"	submittedOrganism:"Ignicoccus islandicus DSM 13165"	submittedSpecies:"Ignicoccus islandicus"	taxonomyCheckStatus:"OK"}	checkmInfo:{"checkmMarkerSet":"Desulfurococcaceae"	checkmMarkerSetRank:"family"	checkmSpeciesTaxId:54259	checkmVersion:"v1.2.2"	completeness:98.88	completenessPercentile:100.0	contamination:2.02}	currentAccession:"GCA_001481685.1"	organism:{"infraspecificNames":{"strain":"DSM 13165"}	organismName:"Ignicoccus islandicus DSM 13165"	taxId:940295}	pairedAccession:"GCF_001481685.1"	sourceDatabase:"SOURCE_DATABASE_GENBANK"	typeMaterial:{"typeDisplayText":"assembly from type material"	typeLabel:"TYPE_MATERIAL"}}
{"accession":"GCA_001515805.1"	annotationInfo:{"method":"Best-placed reference protein set; GeneMarkS+"	name:"NCBI Prokaryotic Genome Annotation Pipeline (PGAP)"	pipeline:"NCBI Prokaryotic Genome Annotation Pipeline (PGAP)"	provider:"NCBI"	releaseDate:"2015-12-07"	softwareVersion:"3.0"	stats:{"geneCounts":{"nonCoding":28	proteinCoding:1180	pseudogene:392	total:1600}}}	assemblyInfo:{"assemblyLevel":"Scaffold"	assemblyMethod:"Celera Assembler v. 4.0"	assemblyName:"ASM151580v1"	assemblyStatus:"current"	assemblyType:"haploid"	bioprojectAccession:"PRJNA295311"	bioprojectLineage:[{"bioprojects":[{"accession":"PRJNA295311"	title:"YNP Thermoproteales-like Populations"}]}]	biosample:{"accession":"SAMN04045692"	attributes:[{"name":"isolation_source"	value:"terrestrial hot spring (Cistern Spring	YNP)"}	{"name":"environmental-sample"	value:"TRUE"}	{"name":"lat_lon"	value:"44.723081 N 110.70402472 W"}	{"name":"geo_loc_name"	value:"USA: Yellowstone National Park"}	{"name":"metagenome_source"	value:"hot springs metagenome"}	{"name":"note"	value:"This biosample is a metagenomic assembly obtained from the Cistern Spring metagenome BioSample: SAMN04263874."}	{"name":"metagenomic"	value:"TRUE"}	{"name":"collection_date"	value:"2007"}]	bioprojects:[{"accession":"PRJNA295311"}]	collectionDate:"2007"	description:{"organism":{"organismName":"Caldivirga sp. CIS_19"	taxId:1714255}	title:"Metagenome or environmental sample from Caldivirga sp. CIS_19"}	geoLocName:"USA: Yellowstone National Park"	isolationSource:"terrestrial hot spring (Cistern Spring	YNP)"	lastUpdated:"2017-05-03T14:44:28.233"	latLon:"44.723081 N 110.70402472 W"	models:["Metagenome or environmental"]	owner:{"contacts":[{}]	name:"Montana State University"}	package:"Metagenome.environmental.1.0"	publicationDate:"2015-09-10T14:45:02.110"	sampleIds:[{"label":"Sample name"	value:"uncultured Caldivirga sp. CIS_19"}]	status:{"status":"live"	when:"2015-12-07T08:18:51"}	submissionDate:"2015-09-10T13:16:09.057"}	comments:"Annotation was added by the NCBI Prokaryotic Genome Annotation Pipeline (released 2013). Information about the Pipeline can be found here: http://www.ncbi.nlm.nih.gov/genome/annotation_prok/"	genomeNotes:["derived from metagenome"	fragmented assembly]	releaseDate:"2016-01-15"	sequencingTech:"Sanger"	submitter:"Montana State University"}	assemblyStats:{"contigL50":104	contigN50:3933	gcCount:"653428"	gcPercent:48.5	genomeCoverage:"2.8x"	numberOfComponentSequences:126	numberOfContigs:454	numberOfScaffolds:126	scaffoldL50:36	scaffoldN50:14916	totalSequenceLength:"1447266"	totalUngappedLength:"1344251"}	averageNucleotideIdentity:{"bestAniMatch":{"ani":95.0	assembly:"GCA_000190315.1"	assemblyCoverage:0.01	category:"type"	organismName:"Vulcanisaeta moutnovskia"	typeAssemblyCoverage:0.01}	category:"category_na"	comment:"na"	matchStatus:"low_coverage"	submittedOrganism:"Caldivirga sp. CIS_19"	submittedSpecies:"Caldivirga sp. CIS_19"	taxonomyCheckStatus:"Inconclusive"}	currentAccession:"GCA_001515805.1"	organism:{"organismName":"Caldivirga sp. CIS_19"	taxId:1714255}	sourceDatabase:"SOURCE_DATABASE_GENBANK"	wgsInfo:{"masterWgsUrl":"https://www.ncbi.nlm.nih.gov/nuccore/LOCC00000000.1"	wgsContigsUrl:"https://www.ncbi.nlm.nih.gov/Traces/wgs/LOCC01"	wgsProjectAccession:"LOCC01"}}
{"accession":"GCA_001515815.1"	annotationInfo:{"method":"Best-placed reference protein set; GeneMarkS+"	name:"NCBI Prokaryotic Genome Annotation Pipeline (PGAP)"	pipeline:"NCBI Prokaryotic Genome Annotation Pipeline (PGAP)"	provider:"NCBI"	releaseDate:"2015-12-07"	softwareVersion:"3.0"	stats:{"geneCounts":{"nonCoding":22	proteinCoding:1091	pseudogene:409	total:1522}}}	assemblyInfo:{"assemblyLevel":"Scaffold"	assemblyMethod:"Celera Assembler v. 4.0"	assemblyName:"ASM151581v1"	assemblyStatus:"current"	assemblyType:"haploid"	bioprojectAccession:"PRJNA295311"	bioprojectLineage:[{"bioprojects":[{"accession":"PRJNA295311"	title:"YNP Thermoproteales-like Populations"}]}]	biosample:{"accession":"SAMN04045691"	attributes:[{"name":"isolation_source"	value:"terrestrial hot spring (Joseph's Coat Hot Spring	YNP)"}	{"name":"environmental-sample"	value:"TRUE"}	{"name":"lat_lon"	value:"44.739162 N 110.324494 W"}	{"name":"geo_loc_name"	value:"USA: Yellowstone National Park"}	{"name":"metagenome_source"	value:"hot springs metagenome"}	{"name":"note"	value:"This biosample is a metagenomic assembly obtained from the Joseph's Coat Hot Spring metagenome BioSample: SAMN04263875."}	{"name":"metagenomic"	value:"TRUE"}	{"name":"collection_date"	value:"2007"}]	bioprojects:[{"accession":"PRJNA295311"}]	collectionDate:"2007"	description:{"organism":{"organismName":"Caldivirga sp. JCHS_4"	taxId:1714254}	title:"Metagenome or environmental sample from Caldivirga sp. JCHS_4"}	geoLocName:"USA: Yellowstone National Park"	isolationSource:"terrestrial hot spring (Joseph's Coat Hot Spring	YNP)"	lastUpdated:"2017-05-03T14:44:28.150"	latLon:"44.739162 N 110.324494 W"	models:["Metagenome or environmental"]	owner:{"contacts":[{}]	name:"Montana State University"}	package:"Metagenome.environmental.1.0"	publicationDate:"2015-09-10T14:45:01.773"	sampleIds:[{"label":"Sample name"	value:"uncultured Caldivirga sp. JCHS_4"}]	status:{"status":"live"	when:"2015-12-07T08:18:51"}	submissionDate:"2015-09-10T13:14:08.717"}	comments:"Annotation was added by the NCBI Prokaryotic Genome Annotation Pipeline (released 2013). Information about the Pipeline can be found here: http://www.ncbi.nlm.nih.gov/genome/annotation_prok/"	genomeNotes:["derived from metagenome"	fragmented assembly]	releaseDate:"2016-01-15"	sequencingTech:"Sanger"	submitter:"Montana State University"}	assemblyStats:{"contigL50":110	contigN50:3763	gcCount:"606467"	gcPercent:48.5	genomeCoverage:"2.4x"	numberOfComponentSequences:165	numberOfContigs:445	numberOfScaffolds:165	scaffoldL50:44	scaffoldN50:10102	totalSequenceLength:"1354710"	totalUngappedLength:"1255788"}	averageNucleotideIdentity:{"bestAniMatch":{"ani":91.19	assembly:"GCA_026000775.1"	assemblyCoverage:0.01	category:"type"	organismName:"Vulcanisaeta souniana"	typeAssemblyCoverage:0.01}	category:"category_na"	comment:"na"	matchStatus:"low_coverage"	submittedOrganism:"Caldivirga sp. JCHS_4"	submittedSpecies:"Caldivirga sp. JCHS_4"	taxonomyCheckStatus:"Inconclusive"}	currentAccession:"GCA_001515815.1"	organism:{"organismName":"Caldivirga sp. JCHS_4"	taxId:1714254}	sourceDatabase:"SOURCE_DATABASE_GENBANK"	wgsInfo:{"masterWgsUrl":"https://www.ncbi.nlm.nih.gov/nuccore/LOCD00000000.1"	wgsContigsUrl:"https://www.ncbi.nlm.nih.gov/Traces/wgs/LOCD01"	wgsProjectAccession:"LOCD01"}}
{"accession":"GCA_001516725.1"	annotationInfo:{"method":"Best-placed reference protein set; GeneMarkS+"	name:"NCBI Prokaryotic Genome Annotation Pipeline (PGAP)"	pipeline:"NCBI Prokaryotic Genome Annotation Pipeline (PGAP)"	provider:"NCBI"	releaseDate:"2015-12-07"	softwareVersion:"3.0"	stats:{"geneCounts":{"nonCoding":27	proteinCoding:1487	pseudogene:210	total:1724}}}	assemblyInfo:{"assemblyLevel":"Scaffold"	assemblyMethod:"Celera Assembler v. 4.0"	assemblyName:"ASM151672v1"	assemblyStatus:"current"	assemblyType:"haploid"	bioprojectAccession:"PRJNA295311"	bioprojectLineage:[{"bioprojects":[{"accession":"PRJNA295311"	title:"YNP Thermoproteales-like Populations"}]}]	biosample:{"accession":"SAMN04045693"	attributes:[{"name":"isolation_source"	value:"terrestrial hot spring (Monarch Geyser	YNP)"}	{"name":"environmental-sample"	value:"TRUE"}	{"name":"lat_lon"	value:"44.7242925 N 110.705613 W"}	{"name":"geo_loc_name"	value:"USA: Yellowstone National Park"}	{"name":"metagenome_source"	value:"hot springs metagenome"}	{"name":"note"	value:"This biosample is a metagenomic assembly obtained from the Monarch Geyser metagenome BioSample: SAMN04263876."}	{"name":"metagenomic"	value:"TRUE"}	{"name":"collection_date"	value:"2007"}]	bioprojects:[{"accession":"PRJNA295311"}]	collectionDate:"2007"	description:{"organism":{"organismName":"Caldivirga sp. MG_3"	taxId:1714256}	title:"Metagenome or environmental sample from Caldivirga sp. MG_3"}	geoLocName:"USA: Yellowstone National Park"	isolationSource:"terrestrial hot spring (Monarch Geyser	YNP)"	lastUpdated:"2017-05-03T14:44:27.817"	latLon:"44.7242925 N 110.705613 W"	models:["Metagenome or environmental"]	owner:{"contacts":[{}]	name:"Montana State University"}	package:"Metagenome.environmental.1.0"	publicationDate:"2015-09-10T14:45:02.333"	sampleIds:[{"label":"Sample name"	value:"uncultured Caldivirga sp. MG_3"}]	status:{"status":"live"	when:"2015-12-07T08:18:51"}	submissionDate:"2015-09-10T13:17:08.787"}	comments:"Annotation was added by the NCBI Prokaryotic Genome Annotation Pipeline (released 2013). Information about the Pipeline can be found here: http://www.ncbi.nlm.nih.gov/genome/annotation_prok/"	genomeNotes:["derived from metagenome"]	releaseDate:"2016-01-15"	sequencingTech:"Sanger; 454"	submitter:"Montana State University"}	assemblyStats:{"contigL50":50	contigN50:10527	gcCount:"771706"	gcPercent:48.5	genomeCoverage:"6.3x"	numberOfComponentSequences:140	numberOfContigs:205	numberOfScaffolds:140	scaffoldL50:37	scaffoldN50:14175	totalSequenceLength:"1597398"	totalUngappedLength:"1583344"}	averageNucleotideIdentity:{"bestAniMatch":{"ani":88.13	assembly:"GCA_014646555.1"	assemblyCoverage:0.23	category:"type"	organismName:"Vulcanisaeta souniana"	typeAssemblyCoverage:0.15}	category:"category_na"	comment:"na"	matchStatus:"low_coverage"	submittedOrganism:"Caldivirga sp. MG_3"	submittedSpecies:"Caldivirga sp. MG_3"	taxonomyCheckStatus:"Inconclusive"}	currentAccession:"GCA_001516725.1"	organism:{"organismName":"Caldivirga sp. MG_3"	taxId:1714256}	sourceDatabase:"SOURCE_DATABASE_GENBANK"	wgsInfo:{"masterWgsUrl":"https://www.ncbi.nlm.nih.gov/nuccore/LOCB00000000.1"	wgsContigsUrl:"https://www.ncbi.nlm.nih.gov/Traces/wgs/LOCB01"	wgsProjectAccession:"LOCB01"}}
{"accession":"GCA_001663375.1"	assemblyInfo:{"assemblyLevel":"Contig"	assemblyMethod:"Velvet v. 1.2.3"	assemblyName:"ASM166337v1"	assemblyStatus:"current"	assemblyType:"haploid"	bioprojectAccession:"PRJNA282926"	bioprojectLineage:[{"bioprojects":[{"accession":"PRJNA282926"	title:"Caldivirga sp. MU80 Genome sequencing"}]}]	biosample:{"accession":"SAMN03580834"	attributes:[{"name":"strain"	value:"MU80"}	{"name":"isolation_source"	value:"hot spring"}	{"name":"collection_date"	value:"2012-05"}	{"name":"geo_loc_name"	value:"USA: Yellowstone National Park	WY"}	{"name":"sample_type"	value:"Mixed culture"}]	bioprojects:[{"accession":"PRJNA282926"}]	collectionDate:"2012-05"	description:{"organism":{"organismName":"Caldivirga sp. MU80"	taxId:1650354}	title:"Microbe sample from Caldivirga sp. MU80"}	geoLocName:"USA: Yellowstone National Park	WY"	isolationSource:"hot spring"	lastUpdated:"2021-02-28T02:42:23.050"	models:["Microbe	viral or environmental"]	owner:{"contacts":[{}]	name:"University of Cincinnati"}	package:"Microbe.1.0"	publicationDate:"2016-06-15T00:00:00.000"	sampleIds:[{"label":"Sample name"	value:"Caldivirga strain CP80"}]	status:{"status":"live"	when:"2016-06-15T00:50:11.093"}	strain:"MU80"	submissionDate:"2015-05-04T09:24:06.000"}	pairedAssembly:{"accession":"GCF_001663375.1"	annotationName:"NCBI Prokaryotic Genome Annotation Pipeline (PGAP)"	status:"current"}	releaseDate:"2016-06-15"	sequencingTech:"Illumina MiSeq"	submitter:"University of Cincinnati"}	assemblyStats:{"contigL50":15	contigN50:49445	gcCount:"1095551"	gcPercent:48.5	genomeCoverage:"20.0x"	numberOfComponentSequences:86	numberOfContigs:86	totalSequenceLength:"2260471"	totalUngappedLength:"2260471"}	averageNucleotideIdentity:{"bestAniMatch":{"ani":88.43	assembly:"GCA_014646555.1"	assemblyCoverage:0.17	category:"type"	organismName:"Vulcanisaeta souniana"	typeAssemblyCoverage:0.16}	category:"category_na"	comment:"na"	matchStatus:"low_coverage"	submittedOrganism:"Caldivirga sp. MU80"	submittedSpecies:"Caldivirga sp. MU80"	taxonomyCheckStatus:"Inconclusive"}	checkmInfo:{"checkmMarkerSet":"Thermoproteaceae"	checkmMarkerSetRank:"family"	checkmSpeciesTaxId:1650354	checkmVersion:"v1.2.2"	completeness:96.92	completenessPercentile:100.0	contamination:1.2}	currentAccession:"GCA_001663375.1"	organism:{"infraspecificNames":{"strain":"MU80"}	organismName:"Caldivirga sp. MU80"	taxId:1650354}	pairedAccession:"GCF_001663375.1"	sourceDatabase:"SOURCE_DATABASE_GENBANK"	wgsInfo:{"masterWgsUrl":"https://www.ncbi.nlm.nih.gov/nuccore/LCTF00000000.1"	wgsContigsUrl:"https://www.ncbi.nlm.nih.gov/Traces/wgs/LCTF01"	wgsProjectAccession:"LCTF01"}}
{"accession":"GCA_001918715.1"	annotationInfo:{"method":"Best-placed reference protein set; GeneMarkS+"	name:"NCBI Prokaryotic Genome Annotation Pipeline (PGAP)"	pipeline:"NCBI Prokaryotic Genome Annotation Pipeline (PGAP)"	provider:"NCBI"	releaseDate:"2016-10-25"	softwareVersion:"3.3"	stats:{"geneCounts":{"nonCoding":18	proteinCoding:2419	pseudogene:95	total:2532}}}	assemblyInfo:{"assemblyLevel":"Scaffold"	assemblyMethod:"IDBA_UD v. 06.01.2014s"	assemblyName:"ASM191871v1"	assemblyStatus:"current"	assemblyType:"haploid"	bioprojectAccession:"PRJNA297196"	bioprojectLineage:[{"bioprojects":[{"accession":"PRJNA297196"	title:"Meadow Soil samples from Angelo	CA Genome sequencing and assembly"}]}]	biosample:{"accession":"SAMN04328014"	attributes:[{"name":"note"	value:"This biosample is a genome obtained from the metagenome sample SAMN04116734"}	{"name":"isolation_source"	value:"Soil sample from Angelo meadow plot 1	40cm depth	6 days after first rain event (27mm)"}	{"name":"geo_loc_name"	value:"USA: Angelo	CA"}	{"name":"lat_lon"	value:"39.74 N 123.63 W"}	{"name":"metagenomic"	value:"TRUE"}	{"name":"environmental-sample"	value:"TRUE"}	{"name":"collection_date"	value:"2013-09-27"}	{"name":"metagenome_source"	value:"soil metagenome"}]	bioprojects:[{"accession":"PRJNA297196"}]	collectionDate:"2013-09-27"	description:{"organism":{"organismName":"Crenarchaeota archaeon 13_1_40CM_3_53_5"	taxId:1805098}	title:"Metagenome or environmental sample from Crenarchaeota archaeon 13_1_40CM_3_53_5"}	geoLocName:"USA: Angelo	CA"	isolationSource:"Soil sample from Angelo meadow plot 1	40cm depth	6 days after first rain event (27mm)"	lastUpdated:"2021-02-28T03:01:49.706"	latLon:"39.74 N 123.63 W"	models:["Metagenome or environmental"]	owner:{"contacts":[{}]	name:"Banfield Lab	University of California	Berkeley"}	package:"Metagenome.environmental.1.0"	publicationDate:"2016-10-18T00:00:00.000"	sampleIds:[{"label":"Sample name"	value:"13_1_40CM_3_Crenarchaeota_53_5"}]	status:{"status":"live"	when:"2016-10-18T17:21:16"}	submissionDate:"2015-12-09T17:17:29.000"}	comments:"Annotation was added by the NCBI Prokaryotic Genome Annotation Pipeline (released 2013). Information about the Pipeline can be found here: https://www.ncbi.nlm.nih.gov/genome/annotation_prok/"	genomeNotes:["derived from metagenome"	genus undefined]	releaseDate:"2016-12-23"	sequencingTech:"Illumina HiSeq2000"	submitter:"Banfield Lab	University of California	Berkeley"}	assemblyStats:{"contigL50":22	contigN50:35295	gcCount:"1300757"	gcPercent:53.0	genomeCoverage:"10.0x"	numberOfComponentSequences:88	numberOfContigs:112	numberOfScaffolds:88	scaffoldL50:17	scaffoldN50:40021	totalSequenceLength:"2460891"	totalUngappedLength:"2459134"}	averageNucleotideIdentity:{"category":"category_na"	comment:"na"	matchStatus:"status_na"	submittedOrganism:"Crenarchaeota archaeon 13_1_40CM_3_53_5"	submittedSpecies:"Crenarchaeota archaeon 13_1_40CM_3_53_5"	taxonomyCheckStatus:"Inconclusive"}	currentAccession:"GCA_001918715.1"	organism:{"organismName":"Crenarchaeota archaeon 13_1_40CM_3_53_5"	taxId:1805098}	sourceDatabase:"SOURCE_DATABASE_GENBANK"	wgsInfo:{"masterWgsUrl":"https://www.ncbi.nlm.nih.gov/nuccore/MNGL00000000.1"	wgsContigsUrl:"https://www.ncbi.nlm.nih.gov/Traces/wgs/MNGL01"	wgsProjectAccession:"MNGL01"}}
{"accession":"GCA_001918735.1"	annotationInfo:{"method":"Best-placed reference protein set; GeneMarkS+"	name:"NCBI Prokaryotic Genome Annotation Pipeline (PGAP)"	pipeline:"NCBI Prokaryotic Genome Annotation Pipeline (PGAP)"	provider:"NCBI"	releaseDate:"2016-10-25"	softwareVersion:"3.3"	stats:{"geneCounts":{"nonCoding":10	proteinCoding:791	pseudogene:66	total:867}}}	assemblyInfo:{"assemblyLevel":"Scaffold"	assemblyMethod:"IDBA_UD v. 06.01.2014s"	assemblyName:"ASM191873v1"	assemblyStatus:"current"	assemblyType:"haploid"	bioprojectAccession:"PRJNA297196"	bioprojectLineage:[{"bioprojects":[{"accession":"PRJNA297196"	title:"Meadow Soil samples from Angelo	CA Genome sequencing and assembly"}]}]	biosample:{"accession":"SAMN04328002"	attributes:[{"name":"note"	value:"This biosample is a genome obtained from the metagenome sample SAMN04116734"}	{"name":"isolation_source"	value:"Soil sample from Angelo meadow plot 1	40cm depth	6 days after first rain event (27mm)"}	{"name":"geo_loc_name"	value:"USA: Angelo	CA"}	{"name":"lat_lon"	value:"39.74 N 123.63 W"}	{"name":"metagenomic"	value:"TRUE"}	{"name":"environmental-sample"	value:"TRUE"}	{"name":"collection_date"	value:"2013-09-27"}	{"name":"metagenome_source"	value:"soil metagenome"}]	bioprojects:[{"accession":"PRJNA297196"}]	collectionDate:"2013-09-27"	description:{"organism":{"organismName":"Crenarchaeota archaeon 13_1_40CM_3_52_4"	taxId:1805097}	title:"Metagenome or environmental sample from Crenarchaeota archaeon 13_1_40CM_3_52_4"}	geoLocName:"USA: Angelo	CA"	isolationSource:"Soil sample from Angelo meadow plot 1	40cm depth	6 days after first rain event (27mm)"	lastUpdated:"2021-02-28T03:01:49.433"	latLon:"39.74 N 123.63 W"	models:["Metagenome or environmental"]	owner:{"contacts":[{}]	name:"Banfield Lab	University of California	Berkeley"}	package:"Metagenome.environmental.1.0"	publicationDate:"2016-10-18T00:00:00.000"	sampleIds:[{"label":"Sample name"	value:"13_1_40CM_3_Crenarchaeota_52_4"}]	status:{"status":"live"	when:"2016-10-18T17:21:15"}	submissionDate:"2015-12-09T17:17:28.000"}	comments:"Annotation was added by the NCBI Prokaryotic Genome Annotation Pipeline (released 2013). Information about the Pipeline can be found here: https://www.ncbi.nlm.nih.gov/genome/annotation_prok/"	genomeNotes:["derived from metagenome"	genus undefined]	releaseDate:"2016-12-23"	sequencingTech:"Illumina HiSeq2000"	submitter:"Banfield Lab	University of California	Berkeley"}	assemblyStats:{"contigL50":22	contigN50:12319	gcCount:"394140"	gcPercent:52.0	genomeCoverage:"10.0x"	numberOfComponentSequences:59	numberOfContigs:79	numberOfScaffolds:59	scaffoldL50:20	scaffoldN50:13369	totalSequenceLength:"757096"	totalUngappedLength:"756047"}	averageNucleotideIdentity:{"category":"category_na"	comment:"na"	matchStatus:"status_na"	submittedOrganism:"Crenarchaeota archaeon 13_1_40CM_3_52_4"	submittedSpecies:"Crenarchaeota archaeon 13_1_40CM_3_52_4"	taxonomyCheckStatus:"Inconclusive"}	currentAccession:"GCA_001918735.1"	organism:{"organismName":"Crenarchaeota archaeon 13_1_40CM_3_52_4"	taxId:1805097}	sourceDatabase:"SOURCE_DATABASE_GENBANK"	wgsInfo:{"masterWgsUrl":"https://www.ncbi.nlm.nih.gov/nuccore/MNGM00000000.1"	wgsContigsUrl:"https://www.ncbi.nlm.nih.gov/Traces/wgs/MNGM01"	wgsProjectAccession:"MNGM01"}}
{"accession":"GCA_001918745.1"	annotationInfo:{"method":"Best-placed reference protein set; GeneMarkS+"	name:"NCBI Prokaryotic Genome Annotation Pipeline (PGAP)"	pipeline:"NCBI Prokaryotic Genome Annotation Pipeline (PGAP)"	provider:"NCBI"	releaseDate:"2016-10-25"	softwareVersion:"3.3"	stats:{"geneCounts":{"nonCoding":22	proteinCoding:1852	pseudogene:69	total:1943}}}	assemblyInfo:{"assemblyLevel":"Scaffold"	assemblyMethod:"IDBA_UD v. 06.01.2014s"	assemblyName:"ASM191874v1"	assemblyStatus:"current"	assemblyType:"haploid"	bioprojectAccession:"PRJNA297196"	bioprojectLineage:[{"bioprojects":[{"accession":"PRJNA297196"	title:"Meadow Soil samples from Angelo	CA Genome sequencing and assembly"}]}]	biosample:{"accession":"SAMN04328004"	attributes:[{"name":"note"	value:"This biosample is a genome obtained from the metagenome sample SAMN04116734"}	{"name":"isolation_source"	value:"Soil sample from Angelo meadow plot 1	40cm depth	6 days after first rain event (27mm)"}	{"name":"geo_loc_name"	value:"USA: Angelo	CA"}	{"name":"lat_lon"	value:"39.74 N 123.63 W"}	{"name":"metagenomic"	value:"TRUE"}	{"name":"environmental-sample"	value:"TRUE"}	{"name":"collection_date"	value:"2013-09-27"}	{"name":"metagenome_source"	value:"soil metagenome"}]	bioprojects:[{"accession":"PRJNA297196"}]	collectionDate:"2013-09-27"	description:{"organism":{"organismName":"Crenarchaeota archaeon 13_1_40CM_3_52_17"	taxId:1805096}	title:"Metagenome or environmental sample from Crenarchaeota archaeon 13_1_40CM_3_52_17"}	geoLocName:"USA: Angelo	CA"	isolationSource:"Soil sample from Angelo meadow plot 1	40cm depth	6 days after first rain event (27mm)"	lastUpdated:"2021-02-28T03:01:49.488"	latLon:"39.74 N 123.63 W"	models:["Metagenome or environmental"]	owner:{"contacts":[{}]	name:"Banfield Lab	University of California	Berkeley"}	package:"Metagenome.environmental.1.0"	publicationDate:"2016-10-18T00:00:00.000"	sampleIds:[{"label":"Sample name"	value:"13_1_40CM_3_Crenarchaeota_52_17"}]	status:{"status":"live"	when:"2016-10-18T17:21:15"}	submissionDate:"2015-12-09T17:17:28.000"}	comments:"Annotation was added by the NCBI Prokaryotic Genome Annotation Pipeline (released 2013). Information about the Pipeline can be found here: https://www.ncbi.nlm.nih.gov/genome/annotation_prok/"	genomeNotes:["derived from metagenome"	genus undefined]	releaseDate:"2016-12-23"	sequencingTech:"Illumina HiSeq2000"	submitter:"Banfield Lab	University of California	Berkeley"}	assemblyStats:{"contigL50":17	contigN50:36466	gcCount:"919679"	gcPercent:52.0	genomeCoverage:"10.0x"	numberOfComponentSequences:66	numberOfContigs:69	numberOfScaffolds:66	scaffoldL50:17	scaffoldN50:36466	totalSequenceLength:"1775681"	totalUngappedLength:"1775293"}	averageNucleotideIdentity:{"category":"category_na"	comment:"na"	matchStatus:"status_na"	submittedOrganism:"Crenarchaeota archaeon 13_1_40CM_3_52_17"	submittedSpecies:"Crenarchaeota archaeon 13_1_40CM_3_52_17"	taxonomyCheckStatus:"Inconclusive"}	currentAccession:"GCA_001918745.1"	organism:{"organismName":"Crenarchaeota archaeon 13_1_40CM_3_52_17"	taxId:1805096}	sourceDatabase:"SOURCE_DATABASE_GENBANK"	wgsInfo:{"masterWgsUrl":"https://www.ncbi.nlm.nih.gov/nuccore/MNGN00000000.1"	wgsContigsUrl:"https://www.ncbi.nlm.nih.gov/Traces/wgs/MNGN01"	wgsProjectAccession:"MNGN01"}}
{"accession":"GCA_001918765.1"	annotationInfo:{"method":"Best-placed reference protein set; GeneMarkS+"	name:"NCBI Prokaryotic Genome Annotation Pipeline (PGAP)"	pipeline:"NCBI Prokaryotic Genome Annotation Pipeline (PGAP)"	provider:"NCBI"	releaseDate:"2016-10-25"	softwareVersion:"3.3"	stats:{"geneCounts":{"nonCoding":11	proteinCoding:1408	pseudogene:70	total:1489}}}	assemblyInfo:{"assemblyLevel":"Scaffold"	assemblyMethod:"IDBA_UD v. 06.01.2014s"	assemblyName:"ASM191876v1"	assemblyStatus:"current"	assemblyType:"haploid"	bioprojectAccession:"PRJNA297196"	bioprojectLineage:[{"bioprojects":[{"accession":"PRJNA297196"	title:"Meadow Soil samples from Angelo	CA Genome sequencing and assembly"}]}]	biosample:{"accession":"SAMN04328000"	attributes:[{"name":"note"	value:"This biosample is a genome obtained from the metagenome sample SAMN04116734"}	{"name":"isolation_source"	value:"Soil sample from Angelo meadow plot 1	40cm depth	6 days after first rain event (27mm)"}	{"name":"geo_loc_name"	value:"USA: Angelo	CA"}	{"name":"lat_lon"	value:"39.74 N 123.63 W"}	{"name":"metagenomic"	value:"TRUE"}	{"name":"environmental-sample"	value:"TRUE"}	{"name":"collection_date"	value:"2013-09-27"}	{"name":"metagenome_source"	value:"soil metagenome"}]	bioprojects:[{"accession":"PRJNA297196"}]	collectionDate:"2013-09-27"	description:{"organism":{"organismName":"Crenarchaeota archaeon 13_1_40CM_3_52_10"	taxId:1805095}	title:"Metagenome or environmental sample from Crenarchaeota archaeon 13_1_40CM_3_52_10"}	geoLocName:"USA: Angelo	CA"	isolationSource:"Soil sample from Angelo meadow plot 1	40cm depth	6 days after first rain event (27mm)"	lastUpdated:"2021-02-28T03:01:49.406"	latLon:"39.74 N 123.63 W"	models:["Metagenome or environmental"]	owner:{"contacts":[{}]	name:"Banfield Lab	University of California	Berkeley"}	package:"Metagenome.environmental.1.0"	publicationDate:"2016-10-18T00:00:00.000"	sampleIds:[{"label":"Sample name"	value:"13_1_40CM_3_Crenarchaeota_52_10"}]	status:{"status":"live"	when:"2016-10-18T17:21:14"}	submissionDate:"2015-12-09T17:17:28.000"}	comments:"Annotation was added by the NCBI Prokaryotic Genome Annotation Pipeline (released 2013). Information about the Pipeline can be found here: https://www.ncbi.nlm.nih.gov/genome/annotation_prok/"	genomeNotes:["derived from metagenome"	genus undefined]	releaseDate:"2016-12-23"	sequencingTech:"Illumina HiSeq2000"	submitter:"Banfield Lab	University of California	Berkeley"}	assemblyStats:{"contigL50":22	contigN50:22942	gcCount:"688106"	gcPercent:52.0	genomeCoverage:"10.0x"	numberOfComponentSequences:74	numberOfContigs:81	numberOfScaffolds:74	scaffoldL50:22	scaffoldN50:22942	totalSequenceLength:"1325436"	totalUngappedLength:"1324891"}	averageNucleotideIdentity:{"category":"category_na"	comment:"na"	matchStatus:"status_na"	submittedOrganism:"Crenarchaeota archaeon 13_1_40CM_3_52_10"	submittedSpecies:"Crenarchaeota archaeon 13_1_40CM_3_52_10"	taxonomyCheckStatus:"Inconclusive"}	currentAccession:"GCA_001918765.1"	organism:{"organismName":"Crenarchaeota archaeon 13_1_40CM_3_52_10"	taxId:1805095}	sourceDatabase:"SOURCE_DATABASE_GENBANK"	wgsInfo:{"masterWgsUrl":"https://www.ncbi.nlm.nih.gov/nuccore/MNGO00000000.1"	wgsContigsUrl:"https://www.ncbi.nlm.nih.gov/Traces/wgs/MNGO01"	wgsProjectAccession:"MNGO01"}}
{"accession":"GCA_001919175.1"	annotationInfo:{"method":"Best-placed reference protein set; GeneMarkS+"	name:"NCBI Prokaryotic Genome Annotation Pipeline (PGAP)"	pipeline:"NCBI Prokaryotic Genome Annotation Pipeline (PGAP)"	provider:"NCBI"	releaseDate:"2016-10-25"	softwareVersion:"3.3"	stats:{"geneCounts":{"nonCoding":18	proteinCoding:1728	pseudogene:56	total:1802}}}	assemblyInfo:{"assemblyLevel":"Contig"	assemblyMethod:"IDBA_UD v. 06.01.2014s"	assemblyName:"ASM191917v1"	assemblyStatus:"current"	assemblyType:"haploid"	bioprojectAccession:"PRJNA297196"	bioprojectLineage:[{"bioprojects":[{"accession":"PRJNA297196"	title:"Meadow Soil samples from Angelo	CA Genome sequencing and assembly"}]}]	biosample:{"accession":"SAMN04327957"	attributes:[{"name":"note"	value:"This biosample is a genome obtained from the metagenome sample SAMN04116733"}	{"name":"isolation_source"	value:"Soil sample from Angelo meadow plot 1	40cm depth	4 days after first rain event (27mm)"}	{"name":"geo_loc_name"	value:"USA: Angelo	CA"}	{"name":"lat_lon"	value:"39.74 N 123.63 W"}	{"name":"metagenomic"	value:"TRUE"}	{"name":"environmental-sample"	value:"TRUE"}	{"name":"collection_date"	value:"2013-09-25"}	{"name":"metagenome_source"	value:"soil metagenome"}]	bioprojects:[{"accession":"PRJNA297196"}]	collectionDate:"2013-09-25"	description:{"organism":{"organismName":"Crenarchaeota archaeon 13_1_40CM_2_52_14"	taxId:1805092}	title:"Metagenome or environmental sample from Crenarchaeota archaeon 13_1_40CM_2_52_14"}	geoLocName:"USA: Angelo	CA"	isolationSource:"Soil sample from Angelo meadow plot 1	40cm depth	4 days after first rain event (27mm)"	lastUpdated:"2021-02-28T03:01:48.801"	latLon:"39.74 N 123.63 W"	models:["Metagenome or environmental"]	owner:{"contacts":[{}]	name:"Banfield Lab	University of California	Berkeley"}	package:"Metagenome.environmental.1.0"	publicationDate:"2016-10-18T00:00:00.000"	sampleIds:[{"label":"Sample name"	value:"13_1_40CM_2_Crenarchaeota_52_14"}]	status:{"status":"live"	when:"2016-10-18T17:21:07"}	submissionDate:"2015-12-09T17:17:27.000"}	comments:"Annotation was added by the NCBI Prokaryotic Genome Annotation Pipeline (released 2013). Information about the Pipeline can be found here: https://www.ncbi.nlm.nih.gov/genome/annotation_prok/"	genomeNotes:["derived from metagenome"	genus undefined]	releaseDate:"2016-12-23"	sequencingTech:"Illumina HiSeq2000"	submitter:"Banfield Lab	University of California	Berkeley"}	assemblyStats:{"contigL50":19	contigN50:30644	gcCount:"840369"	gcPercent:52.0	genomeCoverage:"10.0x"	numberOfComponentSequences:61	numberOfContigs:61	totalSequenceLength:"1621432"	totalUngappedLength:"1621432"}	averageNucleotideIdentity:{"category":"category_na"	comment:"na"	matchStatus:"status_na"	submittedOrganism:"Crenarchaeota archaeon 13_1_40CM_2_52_14"	submittedSpecies:"Crenarchaeota archaeon 13_1_40CM_2_52_14"	taxonomyCheckStatus:"Inconclusive"}	currentAccession:"GCA_001919175.1"	organism:{"organismName":"Crenarchaeota archaeon 13_1_40CM_2_52_14"	taxId:1805092}	sourceDatabase:"SOURCE_DATABASE_GENBANK"	wgsInfo:{"masterWgsUrl":"https://www.ncbi.nlm.nih.gov/nuccore/MNHJ00000000.1"	wgsContigsUrl:"https://www.ncbi.nlm.nih.gov/Traces/wgs/MNHJ01"	wgsProjectAccession:"MNHJ01"}}
{"accession":"GCA_001920575.1"	annotationInfo:{"method":"Best-placed reference protein set; GeneMarkS+"	name:"NCBI Prokaryotic Genome Annotation Pipeline (PGAP)"	pipeline:"NCBI Prokaryotic Genome Annotation Pipeline (PGAP)"	provider:"NCBI"	releaseDate:"2016-10-25"	softwareVersion:"3.3"	stats:{"geneCounts":{"nonCoding":21	proteinCoding:1598	pseudogene:41	total:1660}}}	assemblyInfo:{"assemblyLevel":"Scaffold"	assemblyMethod:"IDBA_UD v. 06.01.2014s"	assemblyName:"ASM192057v1"	assemblyStatus:"current"	assemblyType:"haploid"	bioprojectAccession:"PRJNA297196"	bioprojectLineage:[{"bioprojects":[{"accession":"PRJNA297196"	title:"Meadow Soil samples from Angelo	CA Genome sequencing and assembly"}]}]	biosample:{"accession":"SAMN04327724"	attributes:[{"name":"collection_date"	value:"2013-09-25"}	{"name":"lat_lon"	value:"39.74 N 123.63 W"}	{"name":"geo_loc_name"	value:"USA: Angelo	CA"}	{"name":"isolation_source"	value:"Soil sample from Angelo meadow plot 1	20cm depth	4 days after first rain event (27mm)"}	{"name":"metagenome_source"	value:"soil metagenome"}	{"name":"note"	value:"This biosample is a genome obtained from the metagenome sample SAMN04116729"}	{"name":"metagenomic"	value:"TRUE"}	{"name":"environmental-sample"	value:"TRUE"}]	bioprojects:[{"accession":"PRJNA297196"}]	collectionDate:"2013-09-25"	description:{"organism":{"organismName":"Crenarchaeota archaeon 13_1_20CM_2_53_14"	taxId:1805094}	title:"Metagenome or environmental sample from Crenarchaeota archaeon 13_1_20CM_2_53_14"}	geoLocName:"USA: Angelo	CA"	isolationSource:"Soil sample from Angelo meadow plot 1	20cm depth	4 days after first rain event (27mm)"	lastUpdated:"2021-02-28T03:01:43.656"	latLon:"39.74 N 123.63 W"	models:["Metagenome or environmental"]	owner:{"contacts":[{}]	name:"Banfield Lab	University of California	Berkeley"}	package:"Metagenome.environmental.1.0"	publicationDate:"2016-10-18T00:00:00.000"	sampleIds:[{"label":"Sample name"	value:"13_1_20CM_2_Crenarchaeota_53_14"}]	status:{"status":"live"	when:"2016-10-18T17:12:54"}	submissionDate:"2015-12-09T17:17:19.000"}	comments:"Annotation was added by the NCBI Prokaryotic Genome Annotation Pipeline (released 2013). Information about the Pipeline can be found here: https://www.ncbi.nlm.nih.gov/genome/annotation_prok/"	genomeNotes:["derived from metagenome"	genus undefined]	releaseDate:"2016-12-23"	sequencingTech:"Illumina HiSeq2000"	submitter:"Banfield Lab	University of California	Berkeley"}	assemblyStats:{"contigL50":11	contigN50:41634	gcCount:"821801"	gcPercent:53.5	genomeCoverage:"10.0x"	numberOfComponentSequences:42	numberOfContigs:43	numberOfScaffolds:42	scaffoldL50:11	scaffoldN50:41634	totalSequenceLength:"1541694"	totalUngappedLength:"1541478"}	averageNucleotideIdentity:{"category":"category_na"	comment:"na"	matchStatus:"status_na"	submittedOrganism:"Crenarchaeota archaeon 13_1_20CM_2_53_14"	submittedSpecies:"Crenarchaeota archaeon 13_1_20CM_2_53_14"	taxonomyCheckStatus:"Inconclusive"}	currentAccession:"GCA_001920575.1"	organism:{"organismName":"Crenarchaeota archaeon 13_1_20CM_2_53_14"	taxId:1805094}	sourceDatabase:"SOURCE_DATABASE_GENBANK"	wgsInfo:{"masterWgsUrl":"https://www.ncbi.nlm.nih.gov/nuccore/MNKC00000000.1"	wgsContigsUrl:"https://www.ncbi.nlm.nih.gov/Traces/wgs/MNKC01"	wgsProjectAccession:"MNKC01"}}
{"accession":"GCA_001920635.1"	annotationInfo:{"method":"Best-placed reference protein set; GeneMarkS+"	name:"NCBI Prokaryotic Genome Annotation Pipeline (PGAP)"	pipeline:"NCBI Prokaryotic Genome Annotation Pipeline (PGAP)"	provider:"NCBI"	releaseDate:"2016-10-25"	softwareVersion:"3.3"	stats:{"geneCounts":{"nonCoding":48	proteinCoding:3284	pseudogene:718	total:4050}}}	assemblyInfo:{"assemblyLevel":"Scaffold"	assemblyMethod:"IDBA_UD v. 06.01.2014s"	assemblyName:"ASM192063v1"	assemblyStatus:"current"	assemblyType:"haploid"	bioprojectAccession:"PRJNA297196"	bioprojectLineage:[{"bioprojects":[{"accession":"PRJNA297196"	title:"Meadow Soil samples from Angelo	CA Genome sequencing and assembly"}]}]	biosample:{"accession":"SAMN04327686"	attributes:[{"name":"collection_date"	value:"2013-09-25"}	{"name":"lat_lon"	value:"39.74 N 123.63 W"}	{"name":"geo_loc_name"	value:"USA: Angelo	CA"}	{"name":"isolation_source"	value:"Soil sample from Angelo meadow plot 1	20cm depth	4 days after first rain event (27mm)"}	{"name":"metagenome_source"	value:"soil metagenome"}	{"name":"note"	value:"This biosample is a genome obtained from the metagenome sample SAMN04116729"}	{"name":"metagenomic"	value:"TRUE"}	{"name":"environmental-sample"	value:"TRUE"}]	bioprojects:[{"accession":"PRJNA297196"}]	collectionDate:"2013-09-25"	description:{"organism":{"organismName":"Crenarchaeota archaeon 13_1_20CM_2_51_8"	taxId:1805093}	title:"Metagenome or environmental sample from Crenarchaeota archaeon 13_1_20CM_2_51_8"}	geoLocName:"USA: Angelo	CA"	isolationSource:"Soil sample from Angelo meadow plot 1	20cm depth	4 days after first rain event (27mm)"	lastUpdated:"2021-02-28T03:01:43.163"	latLon:"39.74 N 123.63 W"	models:["Metagenome or environmental"]	owner:{"contacts":[{}]	name:"Banfield Lab	University of California	Berkeley"}	package:"Metagenome.environmental.1.0"	publicationDate:"2016-10-18T00:00:00.000"	sampleIds:[{"label":"Sample name"	value:"13_1_20CM_2_Crenarchaeota_51_8"}]	status:{"status":"live"	when:"2016-10-18T17:12:49"}	submissionDate:"2015-12-09T17:17:17.000"}	comments:"Annotation was added by the NCBI Prokaryotic Genome Annotation Pipeline (released 2013). Information about the Pipeline can be found here: https://www.ncbi.nlm.nih.gov/genome/annotation_prok/"	genomeNotes:["derived from metagenome"	genus undefined]	releaseDate:"2016-12-23"	sequencingTech:"Illumina HiSeq2000"	submitter:"Banfield Lab	University of California	Berkeley"}	assemblyStats:{"contigL50":158	contigN50:5440	gcCount:"1711578"	gcPercent:51.5	genomeCoverage:"10.0x"	numberOfComponentSequences:902	numberOfContigs:924	numberOfScaffolds:902	scaffoldL50:157	scaffoldN50:5491	totalSequenceLength:"3311561"	totalUngappedLength:"3310106"}	averageNucleotideIdentity:{"category":"category_na"	comment:"na"	matchStatus:"status_na"	submittedOrganism:"Crenarchaeota archaeon 13_1_20CM_2_51_8"	submittedSpecies:"Crenarchaeota archaeon 13_1_20CM_2_51_8"	taxonomyCheckStatus:"Inconclusive"}	currentAccession:"GCA_001920635.1"	organism:{"organismName":"Crenarchaeota archaeon 13_1_20CM_2_51_8"	taxId:1805093}	sourceDatabase:"SOURCE_DATABASE_GENBANK"	wgsInfo:{"masterWgsUrl":"https://www.ncbi.nlm.nih.gov/nuccore/MNKD00000000.1"	wgsContigsUrl:"https://www.ncbi.nlm.nih.gov/Traces/wgs/MNKD01"	wgsProjectAccession:"MNKD01"}}
{"accession":"GCA_002011055.1"	assemblyInfo:{"assemblyLevel":"Contig"	assemblyMethod:"SOAPdenovo v. 1.05; Newbler v. 2.7; minimus2 (AMOS) v. 3.1.0"	assemblyName:"ASM201105v1"	assemblyStatus:"current"	assemblyType:"haploid"	bioprojectAccession:"PRJNA269163"	bioprojectLineage:[{"bioprojects":[{"accession":"PRJNA269163"	title:"Microbial community genomics in the subseafloor oceanic basement"}]}]	biosample:{"accession":"SAMN06226329"	attributes:[{"name":"note"	value:"This biosample is a metagenomic assembly obtained from the subsurface metagenome BioSample: SAMN03166138"}	{"name":"metagenome_source"	value:"subsurface metagenome"}	{"name":"metagenomic"	value:"TRUE"}	{"name":"depth"	value:"290"}	{"name":"geo_loc_name"	value:"Pacific Ocean"}	{"name":"sample_type"	value:"metagenomic assembly"}	{"name":"publication"	value:"Jungbluth_etal_ScientificData"}	{"name":"environmental-sample"	value:"TRUE"}	{"name":"isolate"	value:"JdFR-12"}	{"name":"env_broad_scale"	value:"hydrothermal fluid"}	{"name":"collection_date"	value:"2011-07-10"}	{"name":"isolation_source"	value:"basaltic crustal fluids"}	{"name":"lat_lon"	value:"47.76 N 127.76 W"}]	bioprojects:[{"accession":"PRJNA269163"}]	collectionDate:"2011-07-10"	description:{"organism":{"organismName":"Crenarchaeota archaeon JdFR-12"	taxId:1935132}	title:"Microbe sample from Crenarchaeota archaeon JdFR-12"}	geoLocName:"Pacific Ocean"	isolate:"JdFR-12"	isolationSource:"basaltic crustal fluids"	lastUpdated:"2021-02-28T03:57:36.104"	latLon:"47.76 N 127.76 W"	models:["Microbe	viral or environmental"]	owner:{"contacts":[{}]	name:"University of Southern California"}	package:"Microbe.1.0"	publicationDate:"2017-01-17T00:00:00.000"	sampleIds:[{"label":"Sample name"	value:"SubsurfaceFluids-23-24_U1362B_JdFR-12"}]	status:{"status":"live"	when:"2017-01-24T06:49:52"}	submissionDate:"2017-01-12T17:46:07.493"}	genomeNotes:["derived from metagenome"	fragmented assembly	genus undefined]	releaseDate:"2017-03-02"	sequencingTech:"Illumina HiSeq"	submitter:"University of Hawaii"}	assemblyStats:{"contigL50":15	contigN50:3767	gcCount:"112182"	gcPercent:37.5	genomeCoverage:"26.8x"	numberOfComponentSequences:65	numberOfContigs:65	totalSequenceLength:"301027"	totalUngappedLength:"301027"}	averageNucleotideIdentity:{"category":"category_na"	comment:"na"	matchStatus:"status_na"	submittedOrganism:"Crenarchaeota archaeon JdFR_12"	submittedSpecies:"Crenarchaeota archaeon JdFR_12"	taxonomyCheckStatus:"Inconclusive"}	currentAccession:"GCA_002011055.1"	organism:{"infraspecificNames":{"isolate":"JdFR-12"}	organismName:"Crenarchaeota archaeon JdFR-12"	taxId:1935132}	sourceDatabase:"SOURCE_DATABASE_GENBANK"	wgsInfo:{"masterWgsUrl":"https://www.ncbi.nlm.nih.gov/nuccore/MTLZ00000000.1"	wgsContigsUrl:"https://www.ncbi.nlm.nih.gov/Traces/wgs/MTLZ01"	wgsProjectAccession:"MTLZ01"}}
{"accession":"GCA_002116695.1"	annotationInfo:{"method":"Best-placed reference protein set; GeneMarkS+"	name:"NCBI Prokaryotic Genome Annotation Pipeline (PGAP)"	pipeline:"NCBI Prokaryotic Genome Annotation Pipeline (PGAP)"	provider:"NCBI"	releaseDate:"2017-03-28"	softwareVersion:"4.1"	stats:{"geneCounts":{"nonCoding":51	proteinCoding:2644	pseudogene:60	total:2755}}}	assemblyInfo:{"assemblyLevel":"Complete Genome"	assemblyMethod:"SOAPdenovo v. 2.04"	assemblyName:"ASM211669v1"	assemblyStatus:"current"	assemblyType:"haploid"	bioprojectAccession:"PRJNA380321"	bioprojectLineage:[{"bioprojects":[{"accession":"PRJNA380321"	title:"Acidianus manzaensis Genome sequencing and assembly"}]}]	biosample:{"accession":"SAMN06640543"	attributes:[{"name":"strain"	value:"YN-25"}	{"name":"isolation_source"	value:"volcanic hot spring"}	{"name":"collection_date"	value:"2005-08"}	{"name":"geo_loc_name"	value:"China: Tenchong Yunnan"}	{"name":"sample_type"	value:"cell culture"}]	collectionDate:"2005-08"	description:{"organism":{"organismName":"Acidianus manzaensis"	taxId:282676}	title:"Acidianus manzaensis YN-25 from vocalnic hot spring in Tenchong Yunnan of China"}	geoLocName:"China: Tenchong Yunnan"	isolationSource:"volcanic hot spring"	lastUpdated:"2021-02-28T04:09:55.800"	models:["Microbe	viral or environmental"]	owner:{"contacts":[{}]	name:"Cental South University	China"}	package:"Microbe.1.0"	publicationDate:"2017-03-24T00:00:00.000"	sampleIds:[{"label":"Sample name"	value:"Ama"}]	status:{"status":"live"	when:"2017-03-24T02:47:03.110"}	strain:"YN-25"	submissionDate:"2017-03-24T02:47:03.110"}	comments:"Annotation was added by the NCBI Prokaryotic Genome Annotation Pipeline (released 2013). Information about the Pipeline can be found here: https://www.ncbi.nlm.nih.gov/genome/annotation_prok/"	pairedAssembly:{"accession":"GCF_002116695.1"	annotationName:"GCF_002116695.1-RS_2024_03_28"	status:"current"}	releaseDate:"2017-05-01"	sequencingTech:"Illumina HiSeq; PacBio"	submitter:"Cental South University	China"}	assemblyStats:{"contigL50":1	contigN50:2687463	gcCount:"822904"	gcPercent:30.5	genomeCoverage:"100.0x"	numberOfComponentSequences:1	numberOfContigs:1	numberOfScaffolds:1	scaffoldL50:1	scaffoldN50:2687463	totalNumberOfChromosomes:1	totalSequenceLength:"2687463"	totalUngappedLength:"2687463"}	averageNucleotideIdentity:{"bestAniMatch":{"ani":82.44	assembly:"GCA_003201765.2"	assemblyCoverage:35.61	category:"type"	organismName:"Acidianus sulfidivorans"	typeAssemblyCoverage:42.26}	category:"category_na"	comment:"na"	matchStatus:"below_threshold_mismatch"	submittedOrganism:"Acidianus manzaensis"	submittedSpecies:"Acidianus manzaensis"	taxonomyCheckStatus:"Inconclusive"}	checkmInfo:{"checkmMarkerSet":"Sulfolobaceae"	checkmMarkerSetRank:"family"	checkmSpeciesTaxId:282676	checkmVersion:"v1.2.2"	completeness:99.25	completenessPercentile:100.0	contamination:2.26}	currentAccession:"GCA_002116695.1"	organism:{"infraspecificNames":{"strain":"YN-25"}	organismName:"Acidianus manzaensis"	taxId:282676}	pairedAccession:"GCF_002116695.1"	sourceDatabase:"SOURCE_DATABASE_GENBANK"}
{"accession":"GCA_002254465.1"	annotationInfo:{"method":"Best-placed reference protein set; GeneMarkS+"	name:"NCBI Prokaryotic Genome Annotation Pipeline (PGAP)"	pipeline:"NCBI Prokaryotic Genome Annotation Pipeline (PGAP)"	provider:"NCBI"	releaseDate:"2017-06-21"	softwareVersion:"4.2"	stats:{"geneCounts":{"nonCoding":54	proteinCoding:2046	pseudogene:38	total:2138}}}	assemblyInfo:{"assemblyLevel":"Contig"	assemblyMethod:"IDBA v. v1.0.9"	assemblyName:"ASM225446v1"	assemblyStatus:"current"	assemblyType:"haploid"	bioprojectAccession:"PRJNA362212"	bioprojectLineage:[{"bioprojects":[{"accession":"PRJNA362212"	title:"Guaymas Basin sediment metagenomic assembly"}]}]	biosample:{"accession":"SAMN06647969"	attributes:[{"name":"isolate_name_alias"	value:"Isolate 21"}	{"name":"geo_loc_name"	value:"USA: Guaymas Basin	Gulf of California"}	{"name":"sample_type"	value:"metagenomic assembly"}	{"name":"environmental-sample"	value:"TRUE"}	{"name":"collection_date"	value:"2009-12"}	{"name":"isolate"	value:"ex4484_42"}	{"name":"note"	value:"This biosample is a metagenomic assembly obtained from two marine sediment metagenomes BioSample: SAMN06251742 and SAMN06251743."}	{"name":"lat_lon"	value:"27.0388 N 111.2456 W"}	{"name":"metagenomic"	value:"TRUE"}	{"name":"metagenome_source"	value:"marine sediment metagenome"}	{"name":"isolation_source"	value:"deep-sea hydrothermal vent sediments from dive 4484"}]	bioprojects:[{"accession":"PRJNA362212"}]	collectionDate:"2009-12"	description:{"organism":{"organismName":"Desulfurococcales archaeon ex4484_42"	taxId:2012520}	title:"Microbe sample from Desulfurococcales archaeon ex4484_42"}	geoLocName:"USA: Guaymas Basin	Gulf of California"	isolate:"ex4484_42"	isolateNameAlias:"Isolate 21"	isolationSource:"deep-sea hydrothermal vent sediments from dive 4484"	lastUpdated:"2021-02-28T04:10:21.187"	latLon:"27.0388 N 111.2456 W"	models:["Microbe	viral or environmental"]	owner:{"contacts":[{}]	name:"The University of Texas at Austin"}	package:"Microbe.1.0"	publicationDate:"2017-03-28T00:00:00.000"	sampleIds:[{"label":"Sample name"	value:"ex4484_42"}]	status:{"status":"live"	when:"2017-06-21T07:30:06"}	submissionDate:"2017-03-28T12:22:05.223"}	comments:"Annotation was added by the NCBI Prokaryotic Genome Annotation Pipeline (released 2013). Information about the Pipeline can be found here: https://www.ncbi.nlm.nih.gov/genome/annotation_prok/"	genomeNotes:["derived from metagenome"	genus undefined]	releaseDate:"2017-08-16"	sequencingTech:"Illumina HiSeq"	submitter:"The University of Texas at Austin"}	assemblyStats:{"contigL50":37	contigN50:13035	gcCount:"719879"	gcPercent:38.5	genomeCoverage:"15.0x"	numberOfComponentSequences:154	numberOfContigs:154	totalSequenceLength:"1875308"	totalUngappedLength:"1875308"}	averageNucleotideIdentity:{"bestAniMatch":{"ani":91.85	assembly:"GCA_000145985.1"	assemblyCoverage:0.06	category:"type"	organismName:"Ignisphaera aggregans"	typeAssemblyCoverage:0.06}	category:"category_na"	comment:"na"	matchStatus:"low_coverage"	submittedOrganism:"Desulfurococcales archaeon ex4484_42"	submittedSpecies:"Desulfurococcales archaeon ex4484_42"	taxonomyCheckStatus:"Inconclusive"}	currentAccession:"GCA_002254465.1"	organism:{"infraspecificNames":{"isolate":"ex4484_42"}	organismName:"Desulfurococcales archaeon ex4484_42"	taxId:2012520}	sourceDatabase:"SOURCE_DATABASE_GENBANK"	wgsInfo:{"masterWgsUrl":"https://www.ncbi.nlm.nih.gov/nuccore/NJDT00000000.1"	wgsContigsUrl:"https://www.ncbi.nlm.nih.gov/Traces/wgs/NJDT01"	wgsProjectAccession:"NJDT01"}}
{"accession":"GCA_002254665.1"	annotationInfo:{"method":"Best-placed reference protein set; GeneMarkS+"	name:"NCBI Prokaryotic Genome Annotation Pipeline (PGAP)"	pipeline:"NCBI Prokaryotic Genome Annotation Pipeline (PGAP)"	provider:"NCBI"	releaseDate:"2017-06-21"	softwareVersion:"4.2"	stats:{"geneCounts":{"nonCoding":33	proteinCoding:1490	pseudogene:30	total:1553}}}	assemblyInfo:{"assemblyLevel":"Contig"	assemblyMethod:"IDBA v. v1.0.9"	assemblyName:"ASM225466v1"	assemblyStatus:"current"	assemblyType:"haploid"	bioprojectAccession:"PRJNA362212"	bioprojectLineage:[{"bioprojects":[{"accession":"PRJNA362212"	title:"Guaymas Basin sediment metagenomic assembly"}]}]	biosample:{"accession":"SAMN06647973"	attributes:[{"name":"isolate_name_alias"	value:"Isolate 25"}	{"name":"geo_loc_name"	value:"USA: Guaymas Basin	Gulf of California"}	{"name":"sample_type"	value:"metagenomic assembly"}	{"name":"environmental-sample"	value:"TRUE"}	{"name":"collection_date"	value:"2009-12"}	{"name":"isolate"	value:"ex4484_58"}	{"name":"note"	value:"This biosample is a metagenomic assembly obtained from two marine sediment metagenomes BioSample: SAMN06251742 and SAMN06251743."}	{"name":"lat_lon"	value:"27.0388 N 111.2456 W"}	{"name":"metagenomic"	value:"TRUE"}	{"name":"metagenome_source"	value:"marine sediment metagenome"}	{"name":"isolation_source"	value:"deep-sea hydrothermal vent sediments from dive 4484"}]	bioprojects:[{"accession":"PRJNA362212"}]	collectionDate:"2009-12"	description:{"organism":{"organismName":"Desulfurococcales archaeon ex4484_58"	taxId:2012521}	title:"Microbe sample from Desulfurococcales archaeon ex4484_58"}	geoLocName:"USA: Guaymas Basin	Gulf of California"	isolate:"ex4484_58"	isolateNameAlias:"Isolate 25"	isolationSource:"deep-sea hydrothermal vent sediments from dive 4484"	lastUpdated:"2021-02-28T04:10:21.295"	latLon:"27.0388 N 111.2456 W"	models:["Microbe	viral or environmental"]	owner:{"contacts":[{}]	name:"The University of Texas at Austin"}	package:"Microbe.1.0"	publicationDate:"2017-03-28T00:00:00.000"	sampleIds:[{"label":"Sample name"	value:"ex4484_58"}]	status:{"status":"live"	when:"2017-06-21T07:30:06"}	submissionDate:"2017-03-28T12:22:05.383"}	comments:"Annotation was added by the NCBI Prokaryotic Genome Annotation Pipeline (released 2013). Information about the Pipeline can be found here: https://www.ncbi.nlm.nih.gov/genome/annotation_prok/"	genomeNotes:["derived from metagenome"	genus undefined]	releaseDate:"2017-08-16"	sequencingTech:"Illumina HiSeq"	submitter:"The University of Texas at Austin"}	assemblyStats:{"contigL50":33	contigN50:14273	gcCount:"492983"	gcPercent:34.5	genomeCoverage:"16.0x"	numberOfComponentSequences:119	numberOfContigs:119	totalSequenceLength:"1432029"	totalUngappedLength:"1432029"}	averageNucleotideIdentity:{"bestAniMatch":{"ani":91.02	assembly:"GCA_000145985.1"	assemblyCoverage:0.07	category:"type"	organismName:"Ignisphaera aggregans"	typeAssemblyCoverage:0.05}	category:"category_na"	comment:"na"	matchStatus:"low_coverage"	submittedOrganism:"Desulfurococcales archaeon ex4484_58"	submittedSpecies:"Desulfurococcales archaeon ex4484_58"	taxonomyCheckStatus:"Inconclusive"}	currentAccession:"GCA_002254665.1"	organism:{"infraspecificNames":{"isolate":"ex4484_58"}	organismName:"Desulfurococcales archaeon ex4484_58"	taxId:2012521}	sourceDatabase:"SOURCE_DATABASE_GENBANK"	wgsInfo:{"masterWgsUrl":"https://www.ncbi.nlm.nih.gov/nuccore/NJDP00000000.1"	wgsContigsUrl:"https://www.ncbi.nlm.nih.gov/Traces/wgs/NJDP01"	wgsProjectAccession:"NJDP01"}}
{"accession":"GCA_002254745.1"	annotationInfo:{"method":"Best-placed reference protein set; GeneMarkS+"	name:"NCBI Prokaryotic Genome Annotation Pipeline (PGAP)"	pipeline:"NCBI Prokaryotic Genome Annotation Pipeline (PGAP)"	provider:"NCBI"	releaseDate:"2017-06-21"	softwareVersion:"4.2"	stats:{"geneCounts":{"nonCoding":19	proteinCoding:940	pseudogene:44	total:1003}}}	assemblyInfo:{"assemblyLevel":"Contig"	assemblyMethod:"IDBA v. v1.0.9"	assemblyName:"ASM225474v1"	assemblyStatus:"current"	assemblyType:"haploid"	bioprojectAccession:"PRJNA362212"	bioprojectLineage:[{"bioprojects":[{"accession":"PRJNA362212"	title:"Guaymas Basin sediment metagenomic assembly"}]}]	biosample:{"accession":"SAMN06647959"	attributes:[{"name":"isolate_name_alias"	value:"Isolate 11"}	{"name":"geo_loc_name"	value:"USA: Guaymas Basin	Gulf of California"}	{"name":"sample_type"	value:"metagenomic assembly"}	{"name":"environmental-sample"	value:"TRUE"}	{"name":"collection_date"	value:"2009-12"}	{"name":"isolate"	value:"ex4484_217_1"}	{"name":"note"	value:"This biosample is a metagenomic assembly obtained from two marine sediment metagenomes BioSample: SAMN06251742 and SAMN06251743."}	{"name":"lat_lon"	value:"27.0388 N 111.2456 W"}	{"name":"metagenomic"	value:"TRUE"}	{"name":"metagenome_source"	value:"marine sediment metagenome"}	{"name":"isolation_source"	value:"deep-sea hydrothermal vent sediments from dive 4484"}]	bioprojects:[{"accession":"PRJNA362212"}]	collectionDate:"2009-12"	description:{"organism":{"organismName":"Desulfurococcales archaeon ex4484_217_1"	taxId:2012518}	title:"Microbe sample from Desulfurococcales archaeon ex4484_217_1"}	geoLocName:"USA: Guaymas Basin	Gulf of California"	isolate:"ex4484_217_1"	isolateNameAlias:"Isolate 11"	isolationSource:"deep-sea hydrothermal vent sediments from dive 4484"	lastUpdated:"2021-02-28T04:10:20.925"	latLon:"27.0388 N 111.2456 W"	models:["Microbe	viral or environmental"]	owner:{"contacts":[{}]	name:"The University of Texas at Austin"}	package:"Microbe.1.0"	publicationDate:"2017-03-28T00:00:00.000"	sampleIds:[{"label":"Sample name"	value:"ex4484_217_1"}]	status:{"status":"live"	when:"2017-06-21T07:30:06"}	submissionDate:"2017-03-28T12:22:04.753"}	comments:"Annotation was added by the NCBI Prokaryotic Genome Annotation Pipeline (released 2013). Information about the Pipeline can be found here: https://www.ncbi.nlm.nih.gov/genome/annotation_prok/"	genomeNotes:["derived from metagenome"	genus undefined]	releaseDate:"2017-08-16"	sequencingTech:"Illumina HiSeq"	submitter:"The University of Texas at Austin"}	assemblyStats:{"contigL50":21	contigN50:12096	gcCount:"300649"	gcPercent:37.0	genomeCoverage:"48.0x"	numberOfComponentSequences:74	numberOfContigs:74	totalSequenceLength:"807477"	totalUngappedLength:"807477"}	averageNucleotideIdentity:{"category":"category_na"	comment:"na"	matchStatus:"status_na"	submittedOrganism:"Desulfurococcales archaeon ex4484_217_1"	submittedSpecies:"Desulfurococcales archaeon ex4484_217_1"	taxonomyCheckStatus:"Inconclusive"}	currentAccession:"GCA_002254745.1"	organism:{"infraspecificNames":{"isolate":"ex4484_217_1"}	organismName:"Desulfurococcales archaeon ex4484_217_1"	taxId:2012518}	sourceDatabase:"SOURCE_DATABASE_GENBANK"	wgsInfo:{"masterWgsUrl":"https://www.ncbi.nlm.nih.gov/nuccore/NJED00000000.1"	wgsContigsUrl:"https://www.ncbi.nlm.nih.gov/Traces/wgs/NJED01"	wgsProjectAccession:"NJED01"}}
{"accession":"GCA_002254985.1"	annotationInfo:{"method":"Best-placed reference protein set; GeneMarkS+"	name:"NCBI Prokaryotic Genome Annotation Pipeline (PGAP)"	pipeline:"NCBI Prokaryotic Genome Annotation Pipeline (PGAP)"	provider:"NCBI"	releaseDate:"2017-06-21"	softwareVersion:"4.2"	stats:{"geneCounts":{"nonCoding":30	proteinCoding:2399	pseudogene:64	total:2493}}}	assemblyInfo:{"assemblyLevel":"Contig"	assemblyMethod:"IDBA v. v1.0.9"	assemblyName:"ASM225498v1"	assemblyStatus:"current"	assemblyType:"haploid"	bioprojectAccession:"PRJNA362212"	bioprojectLineage:[{"bioprojects":[{"accession":"PRJNA362212"	title:"Guaymas Basin sediment metagenomic assembly"}]}]	biosample:{"accession":"SAMN06647960"	attributes:[{"name":"isolate_name_alias"	value:"Isolate 12"}	{"name":"geo_loc_name"	value:"USA: Guaymas Basin	Gulf of California"}	{"name":"sample_type"	value:"metagenomic assembly"}	{"name":"environmental-sample"	value:"TRUE"}	{"name":"collection_date"	value:"2009-12"}	{"name":"isolate"	value:"ex4484_217_2"}	{"name":"note"	value:"This biosample is a metagenomic assembly obtained from two marine sediment metagenomes BioSample: SAMN06251742 and SAMN06251743."}	{"name":"lat_lon"	value:"27.0388 N 111.2456 W"}	{"name":"metagenomic"	value:"TRUE"}	{"name":"metagenome_source"	value:"marine sediment metagenome"}	{"name":"isolation_source"	value:"deep-sea hydrothermal vent sediments from dive 4484"}]	bioprojects:[{"accession":"PRJNA362212"}]	collectionDate:"2009-12"	description:{"organism":{"organismName":"Desulfurococcales archaeon ex4484_217_2"	taxId:2012519}	title:"Microbe sample from Desulfurococcales archaeon ex4484_217_2"}	geoLocName:"USA: Guaymas Basin	Gulf of California"	isolate:"ex4484_217_2"	isolateNameAlias:"Isolate 12"	isolationSource:"deep-sea hydrothermal vent sediments from dive 4484"	lastUpdated:"2021-02-28T04:10:20.951"	latLon:"27.0388 N 111.2456 W"	models:["Microbe	viral or environmental"]	owner:{"contacts":[{}]	name:"The University of Texas at Austin"}	package:"Microbe.1.0"	publicationDate:"2017-03-28T00:00:00.000"	sampleIds:[{"label":"Sample name"	value:"ex4484_217_2"}]	status:{"status":"live"	when:"2017-06-21T07:30:06"}	submissionDate:"2017-03-28T12:22:04.796"}	comments:"Annotation was added by the NCBI Prokaryotic Genome Annotation Pipeline (released 2013). Information about the Pipeline can be found here: https://www.ncbi.nlm.nih.gov/genome/annotation_prok/"	genomeNotes:["derived from metagenome"	genus undefined]	releaseDate:"2017-08-16"	sequencingTech:"Illumina HiSeq"	submitter:"The University of Texas at Austin"}	assemblyStats:{"contigL50":66	contigN50:11136	gcCount:"811763"	gcPercent:38.0	genomeCoverage:"48.0x"	numberOfComponentSequences:212	numberOfContigs:212	totalSequenceLength:"2148448"	totalUngappedLength:"2148448"}	averageNucleotideIdentity:{"category":"category_na"	comment:"na"	matchStatus:"status_na"	submittedOrganism:"Desulfurococcales archaeon ex4484_217_2"	submittedSpecies:"Desulfurococcales archaeon ex4484_217_2"	taxonomyCheckStatus:"Inconclusive"}	currentAccession:"GCA_002254985.1"	organism:{"infraspecificNames":{"isolate":"ex4484_217_2"}	organismName:"Desulfurococcales archaeon ex4484_217_2"	taxId:2012519}	sourceDatabase:"SOURCE_DATABASE_GENBANK"	wgsInfo:{"masterWgsUrl":"https://www.ncbi.nlm.nih.gov/nuccore/NJEC00000000.1"	wgsContigsUrl:"https://www.ncbi.nlm.nih.gov/Traces/wgs/NJEC01"	wgsProjectAccession:"NJEC01"}}
{"accession":"GCA_002255065.1"	annotationInfo:{"method":"Best-placed reference protein set; GeneMarkS+"	name:"NCBI Prokaryotic Genome Annotation Pipeline (PGAP)"	pipeline:"NCBI Prokaryotic Genome Annotation Pipeline (PGAP)"	provider:"NCBI"	releaseDate:"2017-06-21"	softwareVersion:"4.2"	stats:{"geneCounts":{"nonCoding":25	proteinCoding:1033	pseudogene:23	total:1081}}}	assemblyInfo:{"assemblyLevel":"Contig"	assemblyMethod:"IDBA v. v1.0.9"	assemblyName:"ASM225506v1"	assemblyStatus:"current"	assemblyType:"haploid"	bioprojectAccession:"PRJNA362212"	bioprojectLineage:[{"bioprojects":[{"accession":"PRJNA362212"	title:"Guaymas Basin sediment metagenomic assembly"}]}]	biosample:{"accession":"SAMN06647957"	attributes:[{"name":"isolate_name_alias"	value:"Isolate 9"}	{"name":"geo_loc_name"	value:"USA: Guaymas Basin	Gulf of California"}	{"name":"sample_type"	value:"metagenomic assembly"}	{"name":"environmental-sample"	value:"TRUE"}	{"name":"collection_date"	value:"2009-12"}	{"name":"isolate"	value:"ex4484_204"}	{"name":"note"	value:"This biosample is a metagenomic assembly obtained from two marine sediment metagenomes BioSample: SAMN06251742 and SAMN06251743."}	{"name":"lat_lon"	value:"27.0388 N 111.2456 W"}	{"name":"metagenomic"	value:"TRUE"}	{"name":"metagenome_source"	value:"marine sediment metagenome"}	{"name":"isolation_source"	value:"deep-sea hydrothermal vent sediments from dive 4484"}]	bioprojects:[{"accession":"PRJNA362212"}]	collectionDate:"2009-12"	description:{"organism":{"organismName":"Desulfurococcales archaeon ex4484_204"	taxId:2012517}	title:"Microbe sample from Desulfurococcales archaeon ex4484_204"}	geoLocName:"USA: Guaymas Basin	Gulf of California"	isolate:"ex4484_204"	isolateNameAlias:"Isolate 9"	isolationSource:"deep-sea hydrothermal vent sediments from dive 4484"	lastUpdated:"2021-02-28T04:10:20.878"	latLon:"27.0388 N 111.2456 W"	models:["Microbe	viral or environmental"]	owner:{"contacts":[{}]	name:"The University of Texas at Austin"}	package:"Microbe.1.0"	publicationDate:"2017-03-28T00:00:00.000"	sampleIds:[{"label":"Sample name"	value:"ex4484_204"}]	status:{"status":"live"	when:"2017-06-21T07:30:06"}	submissionDate:"2017-03-28T12:22:04.623"}	comments:"Annotation was added by the NCBI Prokaryotic Genome Annotation Pipeline (released 2013). Information about the Pipeline can be found here: https://www.ncbi.nlm.nih.gov/genome/annotation_prok/"	genomeNotes:["derived from metagenome"	genus undefined]	releaseDate:"2017-08-16"	sequencingTech:"Illumina HiSeq"	submitter:"The University of Texas at Austin"}	assemblyStats:{"contigL50":31	contigN50:10849	gcCount:"466603"	gcPercent:50.0	genomeCoverage:"13.0x"	numberOfComponentSequences:99	numberOfContigs:99	totalSequenceLength:"930496"	totalUngappedLength:"930496"}	averageNucleotideIdentity:{"bestAniMatch":{"ani":94.64	assembly:"GCA_025340205.1"	assemblyCoverage:0.02	category:"type"	organismName:"Ignicoccus pacificus"	typeAssemblyCoverage:0.01}	category:"category_na"	comment:"na"	matchStatus:"low_coverage"	submittedOrganism:"Desulfurococcales archaeon ex4484_204"	submittedSpecies:"Desulfurococcales archaeon ex4484_204"	taxonomyCheckStatus:"Inconclusive"}	currentAccession:"GCA_002255065.1"	organism:{"infraspecificNames":{"isolate":"ex4484_204"}	organismName:"Desulfurococcales archaeon ex4484_204"	taxId:2012517}	sourceDatabase:"SOURCE_DATABASE_GENBANK"	wgsInfo:{"masterWgsUrl":"https://www.ncbi.nlm.nih.gov/nuccore/NJEF00000000.1"	wgsContigsUrl:"https://www.ncbi.nlm.nih.gov/Traces/wgs/NJEF01"	wgsProjectAccession:"NJEF01"}}
{"accession":"GCA_002495025.1"	assemblyInfo:{"assemblyLevel":"Scaffold"	assemblyMethod:"CLC de novo assembler v. 4.4.1"	assemblyName:"ASM249502v1"	assemblyStatus:"current"	assemblyType:"haploid"	bioprojectAccession:"PRJNA348753"	bioprojectLineage:[{"bioprojects":[{"accession":"PRJNA348753"	title:"Recovery of nearly 8	000 uncultivated bacterial and archaeal genomes substantially flesh out the tree of life"}]}]	biosample:{"accession":"SAMN06027066"	attributes:[{"name":"assembly_method"	value:"CLC de novo assembler"}	{"name":"assembly_method_version"	value:"4.4.1"}	{"name":"collection_date"	value:"not applicable"}	{"name":"completeness_estimated"	value:"98.42%"}	{"name":"contamination_estimated"	value:"1.27%"}	{"name":"environmental-sample"	value:"TRUE"}	{"name":"genome_coverage"	value:"12.32"}	{"name":"geo_loc_name"	value:"Canada: North Alberta"}	{"name":"isolate"	value:"UBA285"}	{"name":"isolation_source"	value:"waste water"}	{"name":"mapping_method"	value:"BWA (BWA-MEM)"}	{"name":"mapping_method_version"	value:"0.7.12-r1039"}	{"name":"metagenome_source"	value:"hydrocarbon metagenome"}	{"name":"metagenomic"	value:"TRUE"}	{"name":"quality_assessment_method"	value:"CheckM"}	{"name":"quality_assessment_method_version"	value:"1.0.6"}	{"name":"sample_type"	value:"metagenomic assembly"}	{"name":"subsrc_note"	value:"Genome binned from sequencing reads available in SRX559915"}]	bioprojects:[{"accession":"PRJNA348753"}]	collectionDate:"not applicable"	description:{"comment":"Uncultivated genome recovered from an assembly of the SRX559915 metagenome."	organism:{"organismName":"Desulfurococcaceae archaeon UBA285"	taxId:1915617}	title:"Uncultivated Desulfurococcaceae archaeon UBA285 genome recovered from SRX559915"}	geoLocName:"Canada: North Alberta"	isolate:"UBA285"	isolationSource:"waste water"	lastUpdated:"2017-08-15T14:13:29.326"	models:["Microbe	viral or environmental"]	owner:{"contacts":[{}]	name:"University of Queensland"}	package:"Microbe.1.0"	publicationDate:"2016-11-16T00:00:00.000"	sampleIds:[{"label":"Sample name"	value:"Desulfurococcaceae archaeon UBA285"}	{"db":"SRA"	value:"SRS1809221"}]	status:{"status":"live"	when:"2016-12-08T14:59:01"}	submissionDate:"2016-11-16T17:04:22.780"}	genomeNotes:["derived from metagenome"	genus undefined]	releaseDate:"2017-10-10"	sequencingTech:"Illumina HiSeq 2000"	submitter:"University of Queensland"}	assemblyStats:{"contigL50":9	contigN50:45157	gcCount:"504649"	gcPercent:39.0	genomeCoverage:"12.3x"	numberOfComponentSequences:42	numberOfContigs:58	numberOfScaffolds:42	scaffoldL50:7	scaffoldN50:50702	totalSequenceLength:"1301244"	totalUngappedLength:"1300471"}	averageNucleotideIdentity:{"bestAniMatch":{"ani":97.23	assembly:"GCA_000015945.1"	assemblyCoverage:0.05	category:"type"	organismName:"Staphylothermus marinus"	typeAssemblyCoverage:0.04}	category:"category_na"	comment:"na"	matchStatus:"low_coverage"	submittedOrganism:"Desulfurococcaceae archaeon UBA285"	submittedSpecies:"Desulfurococcaceae archaeon UBA285"	taxonomyCheckStatus:"Inconclusive"}	currentAccession:"GCA_002495025.1"	organism:{"infraspecificNames":{"isolate":"UBA285"}	organismName:"Desulfurococcaceae archaeon UBA285"	taxId:1915617}	sourceDatabase:"SOURCE_DATABASE_GENBANK"	wgsInfo:{"masterWgsUrl":"https://www.ncbi.nlm.nih.gov/nuccore/DADP00000000.1"	wgsContigsUrl:"https://www.ncbi.nlm.nih.gov/Traces/wgs/DADP01"	wgsProjectAccession:"DADP01"}}
{"accession":"GCA_002496045.1"	assemblyInfo:{"assemblyLevel":"Scaffold"	assemblyMethod:"CLC de novo assembler v. 4.4.1"	assemblyName:"ASM249604v1"	assemblyStatus:"current"	assemblyType:"haploid"	bioprojectAccession:"PRJNA348753"	bioprojectLineage:[{"bioprojects":[{"accession":"PRJNA348753"	title:"Recovery of nearly 8	000 uncultivated bacterial and archaeal genomes substantially flesh out the tree of life"}]}]	biosample:{"accession":"SAMN06027502"	attributes:[{"name":"assembly_method"	value:"CLC de novo assembler"}	{"name":"assembly_method_version"	value:"4.4.1"}	{"name":"collection_date"	value:"not applicable"}	{"name":"completeness_estimated"	value:"98.61%"}	{"name":"contamination_estimated"	value:"1.90%"}	{"name":"environmental-sample"	value:"TRUE"}	{"name":"genome_coverage"	value:"16.96"}	{"name":"geo_loc_name"	value:"Canada: Suncor tailings pond 6"}	{"name":"isolate"	value:"UBA150"}	{"name":"isolation_source"	value:"waste water"}	{"name":"mapping_method"	value:"BWA (BWA-MEM)"}	{"name":"mapping_method_version"	value:"0.7.12-r1039"}	{"name":"metagenome_source"	value:"hydrocarbon metagenome"}	{"name":"metagenomic"	value:"TRUE"}	{"name":"quality_assessment_method"	value:"CheckM"}	{"name":"quality_assessment_method_version"	value:"1.0.6"}	{"name":"sample_type"	value:"metagenomic assembly"}	{"name":"subsrc_note"	value:"Genome binned from sequencing reads available in SRX327722"}]	bioprojects:[{"accession":"PRJNA348753"}]	collectionDate:"not applicable"	description:{"comment":"Uncultivated genome recovered from an assembly of the SRX327722 metagenome."	organism:{"organismName":"Desulfurococcaceae archaeon UBA150"	taxId:1915616}	title:"Uncultivated Desulfurococcaceae archaeon UBA150 genome recovered from SRX327722"}	geoLocName:"Canada: Suncor tailings pond 6"	isolate:"UBA150"	isolationSource:"waste water"	lastUpdated:"2017-08-15T14:13:40.917"	models:["Microbe	viral or environmental"]	owner:{"contacts":[{}]	name:"University of Queensland"}	package:"Microbe.1.0"	publicationDate:"2016-11-16T00:00:00.000"	sampleIds:[{"label":"Sample name"	value:"Desulfurococcaceae archaeon UBA150"}	{"db":"SRA"	value:"SRS1809176"}]	status:{"status":"live"	when:"2016-12-08T15:00:34"}	submissionDate:"2016-11-16T17:04:43.013"}	genomeNotes:["derived from metagenome"	genus undefined]	releaseDate:"2017-10-10"	sequencingTech:"Illumina HiSeq 2000"	submitter:"University of Queensland"}	assemblyStats:{"contigL50":10	contigN50:42443	gcCount:"529893"	gcPercent:39.0	genomeCoverage:"17.0x"	numberOfComponentSequences:42	numberOfContigs:59	numberOfScaffolds:42	scaffoldL50:9	scaffoldN50:65339	totalSequenceLength:"1360627"	totalUngappedLength:"1359636"}	averageNucleotideIdentity:{"bestAniMatch":{"ani":97.4	assembly:"GCA_000092465.1"	assemblyCoverage:0.03	category:"type"	organismName:"Staphylothermus hellenicus"	typeAssemblyCoverage:0.03}	category:"category_na"	comment:"na"	matchStatus:"low_coverage"	submittedOrganism:"Desulfurococcaceae archaeon UBA150"	submittedSpecies:"Desulfurococcaceae archaeon UBA150"	taxonomyCheckStatus:"Inconclusive"}	currentAccession:"GCA_002496045.1"	organism:{"infraspecificNames":{"isolate":"UBA150"}	organismName:"Desulfurococcaceae archaeon UBA150"	taxId:1915616}	sourceDatabase:"SOURCE_DATABASE_GENBANK"	wgsInfo:{"masterWgsUrl":"https://www.ncbi.nlm.nih.gov/nuccore/DAIG00000000.1"	wgsContigsUrl:"https://www.ncbi.nlm.nih.gov/Traces/wgs/DAIG01"	wgsProjectAccession:"DAIG01"}}
{"accession":"GCA_002496425.1"	assemblyInfo:{"assemblyLevel":"Scaffold"	assemblyMethod:"CLC de novo assembler v. 4.4.1"	assemblyName:"ASM249642v1"	assemblyStatus:"current"	assemblyType:"haploid"	bioprojectAccession:"PRJNA348753"	bioprojectLineage:[{"bioprojects":[{"accession":"PRJNA348753"	title:"Recovery of nearly 8	000 uncultivated bacterial and archaeal genomes substantially flesh out the tree of life"}]}]	biosample:{"accession":"SAMN06027395"	attributes:[{"name":"assembly_method"	value:"CLC de novo assembler"}	{"name":"assembly_method_version"	value:"4.4.1"}	{"name":"collection_date"	value:"not applicable"}	{"name":"completeness_estimated"	value:"86.08%"}	{"name":"contamination_estimated"	value:"0.00%"}	{"name":"environmental-sample"	value:"TRUE"}	{"name":"genome_coverage"	value:"28.23"}	{"name":"geo_loc_name"	value:"Taiwan: Shi-Huang-Ping hot spring"}	{"name":"isolate"	value:"UBA162"}	{"name":"isolation_source"	value:"water"}	{"name":"mapping_method"	value:"BWA (BWA-MEM)"}	{"name":"mapping_method_version"	value:"0.7.12-r1039"}	{"name":"metagenome_source"	value:"hot springs metagenome"}	{"name":"metagenomic"	value:"TRUE"}	{"name":"quality_assessment_method"	value:"CheckM"}	{"name":"quality_assessment_method_version"	value:"1.0.6"}	{"name":"sample_type"	value:"metagenomic assembly"}	{"name":"subsrc_note"	value:"Genome binned from sequencing reads available in SRX532417"}]	bioprojects:[{"accession":"PRJNA348753"}]	collectionDate:"not applicable"	description:{"comment":"Uncultivated genome recovered from an assembly of the SRX532417 metagenome."	organism:{"organismName":"Acidilobaceae archaeon UBA162"	taxId:1915615}	title:"Uncultivated Acidilobaceae archaeon UBA162 genome recovered from SRX532417"}	geoLocName:"Taiwan: Shi-Huang-Ping hot spring"	isolate:"UBA162"	isolationSource:"water"	lastUpdated:"2017-08-15T14:13:38.121"	models:["Microbe	viral or environmental"]	owner:{"contacts":[{}]	name:"University of Queensland"}	package:"Microbe.1.0"	publicationDate:"2016-11-16T00:00:00.000"	sampleIds:[{"label":"Sample name"	value:"Acidilobaceae archaeon UBA162"}	{"db":"SRA"	value:"SRS1809421"}]	status:{"status":"live"	when:"2016-12-08T15:00:10"}	submissionDate:"2016-11-16T17:04:38.050"}	genomeNotes:["derived from metagenome"	genus undefined]	releaseDate:"2017-10-10"	sequencingTech:"Illumina HiSeq 2000"	submitter:"University of Queensland"}	assemblyStats:{"contigL50":20	contigN50:19055	gcCount:"641070"	gcPercent:56.0	genomeCoverage:"28.2x"	numberOfComponentSequences:30	numberOfContigs:138	numberOfScaffolds:30	scaffoldL50:6	scaffoldN50:59633	totalSequenceLength:"1147742"	totalUngappedLength:"1141001"}	averageNucleotideIdentity:{"bestAniMatch":{"ani":95.47	assembly:"GCA_000011125.1"	assemblyCoverage:0.04	category:"type"	organismName:"Aeropyrum pernix"	typeAssemblyCoverage:0.03}	category:"category_na"	comment:"na"	matchStatus:"low_coverage"	submittedOrganism:"Acidilobaceae archaeon UBA162"	submittedSpecies:"Acidilobaceae archaeon UBA162"	taxonomyCheckStatus:"Inconclusive"}	currentAccession:"GCA_002496425.1"	organism:{"infraspecificNames":{"isolate":"UBA162"}	organismName:"Acidilobaceae archaeon UBA162"	taxId:1915615}	sourceDatabase:"SOURCE_DATABASE_GENBANK"	wgsInfo:{"masterWgsUrl":"https://www.ncbi.nlm.nih.gov/nuccore/DAJS00000000.1"	wgsContigsUrl:"https://www.ncbi.nlm.nih.gov/Traces/wgs/DAJS01"	wgsProjectAccession:"DAJS01"}}
{"accession":"GCA_002506515.1"	assemblyInfo:{"assemblyLevel":"Scaffold"	assemblyMethod:"CLC de novo assembler v. 4.4.1"	assemblyName:"ASM250651v1"	assemblyStatus:"current"	assemblyType:"haploid"	bioprojectAccession:"PRJNA348753"	bioprojectLineage:[{"bioprojects":[{"accession":"PRJNA348753"	title:"Recovery of nearly 8	000 uncultivated bacterial and archaeal genomes substantially flesh out the tree of life"}]}]	biosample:{"accession":"SAMN06027409"	attributes:[{"name":"assembly_method"	value:"CLC de novo assembler"}	{"name":"assembly_method_version"	value:"4.4.1"}	{"name":"collection_date"	value:"not applicable"}	{"name":"completeness_estimated"	value:"98.90%"}	{"name":"contamination_estimated"	value:"0.00%"}	{"name":"environmental-sample"	value:"TRUE"}	{"name":"genome_coverage"	value:"43.87"}	{"name":"geo_loc_name"	value:"Taiwan: Shi-Huang-Ping hot spring"}	{"name":"isolate"	value:"UBA161"}	{"name":"isolation_source"	value:"water"}	{"name":"mapping_method"	value:"BWA (BWA-MEM)"}	{"name":"mapping_method_version"	value:"0.7.12-r1039"}	{"name":"metagenome_source"	value:"hot springs metagenome"}	{"name":"metagenomic"	value:"TRUE"}	{"name":"quality_assessment_method"	value:"CheckM"}	{"name":"quality_assessment_method_version"	value:"1.0.6"}	{"name":"sample_type"	value:"metagenomic assembly"}	{"name":"subsrc_note"	value:"Genome binned from sequencing reads available in SRX532417"}]	bioprojects:[{"accession":"PRJNA348753"}]	collectionDate:"not applicable"	description:{"comment":"Uncultivated genome recovered from an assembly of the SRX532417 metagenome."	organism:{"organismName":"Caldivirga sp. UBA161"	taxId:1915569}	title:"Uncultivated Caldivirga sp. UBA161 genome recovered from SRX532417"}	geoLocName:"Taiwan: Shi-Huang-Ping hot spring"	isolate:"UBA161"	isolationSource:"water"	lastUpdated:"2017-08-15T14:13:38.486"	models:["Microbe	viral or environmental"]	owner:{"contacts":[{}]	name:"University of Queensland"}	package:"Microbe.1.0"	publicationDate:"2016-11-16T00:00:00.000"	sampleIds:[{"label":"Sample name"	value:"Caldivirga sp. UBA161"}	{"db":"SRA"	value:"SRS1809420"}]	status:{"status":"live"	when:"2016-12-08T15:00:13"}	submissionDate:"2016-11-16T17:04:38.740"}	genomeNotes:["derived from metagenome"]	pairedAssembly:{"accession":"GCF_002506515.1"	annotationName:"GCF_002506515.1-RS_2024_06_17"	status:"current"}	releaseDate:"2017-10-10"	sequencingTech:"Illumina HiSeq 2000"	submitter:"University of Queensland"}	assemblyStats:{"contigL50":29	contigN50:18648	gcCount:"782063"	gcPercent:42.5	genomeCoverage:"43.9x"	numberOfComponentSequences:87	numberOfContigs:189	numberOfScaffolds:87	scaffoldL50:18	scaffoldN50:30913	totalSequenceLength:"1855853"	totalUngappedLength:"1848818"}	averageNucleotideIdentity:{"bestAniMatch":{"ani":87.27	assembly:"GCA_000018305.1"	assemblyCoverage:78.23	category:"type"	organismName:"Caldivirga maquilingensis"	typeAssemblyCoverage:69.64}	category:"category_na"	comment:"na"	matchStatus:"genus_match"	submittedOrganism:"Caldivirga sp. UBA161"	submittedSpecies:"Caldivirga sp. UBA161"	taxonomyCheckStatus:"OK"}	checkmInfo:{"checkmMarkerSet":"Thermoproteaceae"	checkmMarkerSetRank:"family"	checkmSpeciesTaxId:1915569	checkmVersion:"v1.2.2"	completeness:98.05	completenessPercentile:100.0}	currentAccession:"GCA_002506515.1"	organism:{"infraspecificNames":{"isolate":"UBA161"}	organismName:"Caldivirga sp. UBA161"	taxId:1915569}	pairedAccession:"GCF_002506515.1"	sourceDatabase:"SOURCE_DATABASE_GENBANK"	wgsInfo:{"masterWgsUrl":"https://www.ncbi.nlm.nih.gov/nuccore/DAXS00000000.1"	wgsContigsUrl:"https://www.ncbi.nlm.nih.gov/Traces/wgs/DAXS01"	wgsProjectAccession:"DAXS01"}}
{"accession":"GCA_002506595.1"	assemblyInfo:{"assemblyLevel":"Scaffold"	assemblyMethod:"CLC de novo assembler v. 4.4.1"	assemblyName:"ASM250659v1"	assemblyStatus:"current"	assemblyType:"haploid"	bioprojectAccession:"PRJNA348753"	bioprojectLineage:[{"bioprojects":[{"accession":"PRJNA348753"	title:"Recovery of nearly 8	000 uncultivated bacterial and archaeal genomes substantially flesh out the tree of life"}]}]	biosample:{"accession":"SAMN06027508"	attributes:[{"name":"assembly_method"	value:"CLC de novo assembler"}	{"name":"assembly_method_version"	value:"4.4.1"}	{"name":"collection_date"	value:"not applicable"}	{"name":"completeness_estimated"	value:"95.75%"}	{"name":"contamination_estimated"	value:"3.53%"}	{"name":"environmental-sample"	value:"TRUE"}	{"name":"genome_coverage"	value:"68.23"}	{"name":"geo_loc_name"	value:"Taiwan: Shi-Huang-Ping hot spring"}	{"name":"isolate"	value:"UBA158"}	{"name":"isolation_source"	value:"water"}	{"name":"mapping_method"	value:"BWA (BWA-MEM)"}	{"name":"mapping_method_version"	value:"0.7.12-r1039"}	{"name":"metagenome_source"	value:"hot springs metagenome"}	{"name":"metagenomic"	value:"TRUE"}	{"name":"quality_assessment_method"	value:"CheckM"}	{"name":"quality_assessment_method_version"	value:"1.0.6"}	{"name":"sample_type"	value:"metagenomic assembly"}	{"name":"subsrc_note"	value:"Genome binned from sequencing reads available in SRX532417"}]	bioprojects:[{"accession":"PRJNA348753"}]	collectionDate:"not applicable"	description:{"comment":"Uncultivated genome recovered from an assembly of the SRX532417 metagenome."	organism:{"organismName":"Acidilobaceae archaeon UBA158"	taxId:1915614}	title:"Uncultivated Acidilobaceae archaeon UBA158 genome recovered from SRX532417"}	geoLocName:"Taiwan: Shi-Huang-Ping hot spring"	isolate:"UBA158"	isolationSource:"water"	lastUpdated:"2017-08-15T14:13:41.074"	models:["Microbe	viral or environmental"]	owner:{"contacts":[{}]	name:"University of Queensland"}	package:"Microbe.1.0"	publicationDate:"2016-11-16T00:00:00.000"	sampleIds:[{"label":"Sample name"	value:"Acidilobaceae archaeon UBA158"}	{"db":"SRA"	value:"SRS1809306"}]	status:{"status":"live"	when:"2016-12-08T15:00:35"}	submissionDate:"2016-11-16T17:04:43.286"}	genomeNotes:["derived from metagenome"	genus undefined]	releaseDate:"2017-10-10"	sequencingTech:"Illumina HiSeq 2000"	submitter:"University of Queensland"}	assemblyStats:{"contigL50":33	contigN50:14279	gcCount:"432006"	gcPercent:29.5	genomeCoverage:"68.2x"	numberOfComponentSequences:82	numberOfContigs:215	numberOfScaffolds:82	scaffoldL50:14	scaffoldN50:39221	totalSequenceLength:"1465940"	totalUngappedLength:"1458486"}	averageNucleotideIdentity:{"bestAniMatch":{"ani":85.48	assembly:"GCA_000317795.1"	assemblyCoverage:63.87	category:"type"	organismName:"Caldisphaera lagunensis"	typeAssemblyCoverage:60.25}	category:"category_na"	comment:"na"	matchStatus:"below_threshold_mismatch"	submittedOrganism:"Acidilobaceae archaeon UBA158"	submittedSpecies:"Acidilobaceae archaeon UBA158"	taxonomyCheckStatus:"Inconclusive"}	currentAccession:"GCA_002506595.1"	organism:{"infraspecificNames":{"isolate":"UBA158"}	organismName:"Acidilobaceae archaeon UBA158"	taxId:1915614}	sourceDatabase:"SOURCE_DATABASE_GENBANK"	wgsInfo:{"masterWgsUrl":"https://www.ncbi.nlm.nih.gov/nuccore/DAXV00000000.1"	wgsContigsUrl:"https://www.ncbi.nlm.nih.gov/Traces/wgs/DAXV01"	wgsProjectAccession:"DAXV01"}}
{"accession":"GCA_002871215.1"	annotationInfo:{"method":"Best-placed reference protein set; GeneMarkS+"	name:"NCBI Prokaryotic Genome Annotation Pipeline (PGAP)"	pipeline:"NCBI Prokaryotic Genome Annotation Pipeline (PGAP)"	provider:"NCBI"	releaseDate:"2018-01-05"	softwareVersion:"4.3"	stats:{"geneCounts":{"nonCoding":10	proteinCoding:681	pseudogene:7	total:698}}}	assemblyInfo:{"assemblyLevel":"Contig"	assemblyMethod:"SPAdes v. 3.9.0"	assemblyName:"ASM287121v1"	assemblyStatus:"current"	assemblyType:"haploid"	bioprojectAccession:"PRJNA419931"	bioprojectLineage:[{"bioprojects":[{"accession":"PRJNA419931"	title:"Metagenomic assembled genomes from two thermal pools in the Uzon Caldera	Kamchatka	Russia"}]}]	biosample:{"accession":"SAMN08107315"	attributes:[{"name":"isolation_source"	value:"hot spring"}	{"name":"collected_by"	value:"Elizabeth Burgess"}	{"name":"strain"	value:"not applicable"}	{"name":"env_broad_scale"	value:"freshwater biome"}	{"name":"note"	value:"This BioSample is a metagenomic assembly obtained from the hot springs metagenome BioSamples: SAMN08105287."}	{"name":"environmental-sample"	value:"TRUE"}	{"name":"host"	value:"not applicable"}	{"name":"sample_type"	value:"metagenomic assembly"}	{"name":"lat_lon"	value:"54.295 N 160.052 E"}	{"name":"metagenome_source"	value:"hot springs metagenome"}	{"name":"collection_date"	value:"2004-08"}	{"name":"isolate"	value:"ZAV-06"}	{"name":"geo_loc_name"	value:"Russia: Uzon Caldera	Kamchatka	Zavarzin hot spring"}	{"name":"misc_param"	value:"ZAV-06_hot_spring_Kamchatka"}	{"name":"metagenomic"	value:"TRUE"}]	bioprojects:[{"accession":"PRJNA419931"}]	collectedBy:"Elizabeth Burgess"	collectionDate:"2004-08"	description:{"organism":{"organismName":"Fervidicoccus fontis"	taxId:683846}	title:"Microbe sample from Fervidicoccus fontis"}	geoLocName:"Russia: Uzon Caldera	Kamchatka	Zavarzin hot spring"	host:"not applicable"	isolate:"ZAV-06"	isolationSource:"hot spring"	lastUpdated:"2021-02-28T05:09:17.586"	latLon:"54.295 N 160.052 E"	models:["Microbe	viral or environmental"]	owner:{"contacts":[{}]	name:"UC Berkeley"}	package:"Microbe.1.0"	publicationDate:"2017-11-28T00:00:00.000"	sampleIds:[{"label":"Sample name"	value:"ZAV06"}]	status:{"status":"live"	when:"2018-01-12T13:16:19"}	strain:"not applicable"	submissionDate:"2017-11-28T19:06:06.293"}	comments:"Annotation was added by the NCBI Prokaryotic Genome Annotation Pipeline (released 2013). Information about the Pipeline can be found here: https://www.ncbi.nlm.nih.gov/genome/annotation_prok/"	genomeNotes:["annotation fails MAG completeness check"	derived from metagenome]	releaseDate:"2018-01-10"	sequencingTech:"Solexa3 84bp paired-end sequencing"	submitter:"Laetitia Wilkins's shared submissions"}	assemblyStats:{"contigL50":6	contigN50:45310	gcCount:"230437"	gcPercent:35.0	genomeCoverage:"0.6x"	numberOfComponentSequences:16	numberOfContigs:16	totalSequenceLength:"655509"	totalUngappedLength:"655509"}	averageNucleotideIdentity:{"bestAniMatch":{"ani":99.67	assembly:"GCA_000258425.1"	assemblyCoverage:97.3	category:"type"	organismName:"Fervidicoccus fontis"	typeAssemblyCoverage:48.35}	category:"category_na"	comment:"na"	matchStatus:"species_match"	submittedAniMatch:{"ani":99.67	assembly:"GCA_000258425.1"	assemblyCoverage:97.3	category:"type"	organismName:"Fervidicoccus fontis Kam940"	typeAssemblyCoverage:48.35}	submittedOrganism:"Fervidicoccus fontis"	submittedSpecies:"Fervidicoccus fontis"	taxonomyCheckStatus:"OK"}	currentAccession:"GCA_002871215.1"	organism:{"infraspecificNames":{"isolate":"ZAV-06"}	organismName:"Fervidicoccus fontis"	taxId:683846}	sourceDatabase:"SOURCE_DATABASE_GENBANK"	wgsInfo:{"masterWgsUrl":"https://www.ncbi.nlm.nih.gov/nuccore/PNIM00000000.1"	wgsContigsUrl:"https://www.ncbi.nlm.nih.gov/Traces/wgs/PNIM01"	wgsProjectAccession:"PNIM01"}}
{"accession":"GCA_002871295.1"	annotationInfo:{"method":"Best-placed reference protein set; GeneMarkS+"	name:"NCBI Prokaryotic Genome Annotation Pipeline (PGAP)"	pipeline:"NCBI Prokaryotic Genome Annotation Pipeline (PGAP)"	provider:"NCBI"	releaseDate:"2018-01-05"	softwareVersion:"4.3"	stats:{"geneCounts":{"nonCoding":29	proteinCoding:1436	pseudogene:27	total:1492}}}	assemblyInfo:{"assemblyLevel":"Contig"	assemblyMethod:"SPAdes v. 3.9.0"	assemblyName:"ASM287129v1"	assemblyStatus:"current"	assemblyType:"haploid"	atypical:{"isAtypical":true	warnings:["contaminated"]}	bioprojectAccession:"PRJNA419931"	bioprojectLineage:[{"bioprojects":[{"accession":"PRJNA419931"	title:"Metagenomic assembled genomes from two thermal pools in the Uzon Caldera	Kamchatka	Russia"}]}]	biosample:{"accession":"SAMN08107305"	attributes:[{"name":"isolation_source"	value:"hot spring"}	{"name":"collected_by"	value:"Elizabeth Burgess"}	{"name":"strain"	value:"not applicable"}	{"name":"env_broad_scale"	value:"freshwater biome"}	{"name":"note"	value:"This BioSample is a metagenomic assembly obtained from the hot springs metagenome BioSamples: SAMN08105301."}	{"name":"environmental-sample"	value:"TRUE"}	{"name":"host"	value:"not applicable"}	{"name":"sample_type"	value:"metagenomic assembly"}	{"name":"lat_lon"	value:"54.30 N 160.02 E"}	{"name":"metagenome_source"	value:"hot springs metagenome"}	{"name":"collection_date"	value:"2004-08"}	{"name":"isolate"	value:"ARK-12"}	{"name":"geo_loc_name"	value:"Russia: Uzon Caldera	Kamchatka	Arkashin hot spring"}	{"name":"misc_param"	value:"ARK-12_hot_spring_Kamchatka"}	{"name":"metagenomic"	value:"TRUE"}]	bioprojects:[{"accession":"PRJNA419931"}]	collectedBy:"Elizabeth Burgess"	collectionDate:"2004-08"	description:{"organism":{"organismName":"Fervidicoccus fontis"	taxId:683846}	title:"Microbe sample from Fervidicoccus fontis"}	geoLocName:"Russia: Uzon Caldera	Kamchatka	Arkashin hot spring"	host:"not applicable"	isolate:"ARK-12"	isolationSource:"hot spring"	lastUpdated:"2021-02-28T05:09:17.316"	latLon:"54.30 N 160.02 E"	models:["Microbe	viral or environmental"]	owner:{"contacts":[{}]	name:"UC Berkeley"}	package:"Microbe.1.0"	publicationDate:"2017-11-28T00:00:00.000"	sampleIds:[{"label":"Sample name"	value:"ARK12"}]	status:{"status":"live"	when:"2018-01-12T13:16:18"}	strain:"not applicable"	submissionDate:"2017-11-28T19:06:06.140"}	comments:"Annotation was added by the NCBI Prokaryotic Genome Annotation Pipeline (released 2013). Information about the Pipeline can be found here: https://www.ncbi.nlm.nih.gov/genome/annotation_prok/"	genomeNotes:["contaminated"	derived from metagenome]	releaseDate:"2018-01-10"	sequencingTech:"Solexa3 84bp paired-end sequencing"	submitter:"Laetitia Wilkins's shared submissions"}	assemblyStats:{"contigL50":18	contigN50:22660	gcCount:"484349"	gcPercent:36.0	genomeCoverage:"0.8x"	numberOfComponentSequences:159	numberOfContigs:159	totalSequenceLength:"1344112"	totalUngappedLength:"1344112"}	averageNucleotideIdentity:{"bestAniMatch":{"ani":99.65	assembly:"GCA_000258425.1"	assemblyCoverage:66.84	category:"type"	organismName:"Fervidicoccus fontis"	typeAssemblyCoverage:68.12}	category:"category_na"	comment:"na"	matchStatus:"species_match"	submittedAniMatch:{"ani":99.65	assembly:"GCA_000258425.1"	assemblyCoverage:66.84	category:"type"	organismName:"Fervidicoccus fontis Kam940"	typeAssemblyCoverage:68.12}	submittedOrganism:"Fervidicoccus fontis"	submittedSpecies:"Fervidicoccus fontis"	taxonomyCheckStatus:"OK"}	currentAccession:"GCA_002871295.1"	organism:{"infraspecificNames":{"isolate":"ARK-12"}	organismName:"Fervidicoccus fontis"	taxId:683846}	sourceDatabase:"SOURCE_DATABASE_GENBANK"	wgsInfo:{"masterWgsUrl":"https://www.ncbi.nlm.nih.gov/nuccore/PNIV00000000.1"	wgsContigsUrl:"https://www.ncbi.nlm.nih.gov/Traces/wgs/PNIV01"	wgsProjectAccession:"PNIV01"}}
{"accession":"GCA_002877795.1"	annotationInfo:{"method":"Best-placed reference protein set; GeneMarkS+"	name:"NCBI Prokaryotic Genome Annotation Pipeline (PGAP)"	pipeline:"NCBI Prokaryotic Genome Annotation Pipeline (PGAP)"	provider:"NCBI"	releaseDate:"2018-01-05"	softwareVersion:"4.3"	stats:{"geneCounts":{"nonCoding":16	proteinCoding:501	pseudogene:2	total:519}}}	assemblyInfo:{"assemblyLevel":"Contig"	assemblyMethod:"SPAdes v. 3.9.0"	assemblyName:"ASM287779v1"	assemblyStatus:"current"	assemblyType:"haploid"	bioprojectAccession:"PRJNA419931"	bioprojectLineage:[{"bioprojects":[{"accession":"PRJNA419931"	title:"Metagenomic assembled genomes from two thermal pools in the Uzon Caldera	Kamchatka	Russia"}]}]	biosample:{"accession":"SAMN08107329"	attributes:[{"name":"isolation_source"	value:"hot spring"}	{"name":"collected_by"	value:"Elizabeth Burgess"}	{"name":"strain"	value:"not applicable"}	{"name":"env_broad_scale"	value:"freshwater biome"}	{"name":"note"	value:"This BioSample is a metagenomic assembly obtained from the hot springs metagenome BioSamples: SAMN08105287."}	{"name":"environmental-sample"	value:"TRUE"}	{"name":"host"	value:"not applicable"}	{"name":"sample_type"	value:"metagenomic assembly"}	{"name":"lat_lon"	value:"54.295 N 160.052 E"}	{"name":"metagenome_source"	value:"hot springs metagenome"}	{"name":"collection_date"	value:"2004-08"}	{"name":"isolate"	value:"ZAV-20"}	{"name":"geo_loc_name"	value:"Russia: Uzon Caldera	Kamchatka	Zavarzin hot spring"}	{"name":"misc_param"	value:"ZAV-20_hot_spring_Kamchatka"}	{"name":"metagenomic"	value:"TRUE"}]	bioprojects:[{"accession":"PRJNA419931"}]	collectedBy:"Elizabeth Burgess"	collectionDate:"2004-08"	description:{"organism":{"organismName":"Caldisphaera sp."	taxId:2060322}	title:"Microbe sample from Caldisphaera sp."}	geoLocName:"Russia: Uzon Caldera	Kamchatka	Zavarzin hot spring"	host:"not applicable"	isolate:"ZAV-20"	isolationSource:"hot spring"	lastUpdated:"2021-02-28T05:09:17.938"	latLon:"54.295 N 160.052 E"	models:["Microbe	viral or environmental"]	owner:{"contacts":[{}]	name:"UC Berkeley"}	package:"Microbe.1.0"	publicationDate:"2017-11-28T00:00:00.000"	sampleIds:[{"label":"Sample name"	value:"ZAV20"}]	status:{"status":"live"	when:"2018-01-12T13:16:19"}	strain:"not applicable"	submissionDate:"2017-11-28T19:06:06.500"}	comments:"Annotation was added by the NCBI Prokaryotic Genome Annotation Pipeline (released 2013). Information about the Pipeline can be found here: https://www.ncbi.nlm.nih.gov/genome/annotation_prok/"	genomeNotes:["derived from metagenome"]	releaseDate:"2018-01-11"	sequencingTech:"Solexa3 84bp paired-end sequencing"	submitter:"Laetitia Wilkins's shared submissions"}	assemblyStats:{"contigL50":5	contigN50:40289	gcCount:"142979"	gcPercent:31.0	genomeCoverage:"0.4x"	numberOfComponentSequences:13	numberOfContigs:13	totalSequenceLength:"458561"	totalUngappedLength:"458561"}	averageNucleotideIdentity:{"bestAniMatch":{"ani":79.78	assembly:"GCA_000317795.1"	assemblyCoverage:12.78	category:"type"	organismName:"Caldisphaera lagunensis"	typeAssemblyCoverage:3.79}	category:"category_na"	comment:"na"	matchStatus:"low_coverage"	submittedOrganism:"Caldisphaera sp."	submittedSpecies:"Caldisphaera sp."	taxonomyCheckStatus:"Inconclusive"}	currentAccession:"GCA_002877795.1"	organism:{"infraspecificNames":{"isolate":"ZAV-20"}	organismName:"Caldisphaera sp."	taxId:2060322}	sourceDatabase:"SOURCE_DATABASE_GENBANK"	wgsInfo:{"masterWgsUrl":"https://www.ncbi.nlm.nih.gov/nuccore/PNHZ00000000.1"	wgsContigsUrl:"https://www.ncbi.nlm.nih.gov/Traces/wgs/PNHZ01"	wgsProjectAccession:"PNHZ01"}}
{"accession":"GCA_002877855.1"	annotationInfo:{"method":"Best-placed reference protein set; GeneMarkS+"	name:"NCBI Prokaryotic Genome Annotation Pipeline (PGAP)"	pipeline:"NCBI Prokaryotic Genome Annotation Pipeline (PGAP)"	provider:"NCBI"	releaseDate:"2018-01-05"	softwareVersion:"4.3"	stats:{"geneCounts":{"nonCoding":27	proteinCoding:939	pseudogene:22	total:988}}}	assemblyInfo:{"assemblyLevel":"Contig"	assemblyMethod:"SPAdes v. 3.9.0"	assemblyName:"ASM287785v1"	assemblyStatus:"current"	assemblyType:"haploid"	bioprojectAccession:"PRJNA419931"	bioprojectLineage:[{"bioprojects":[{"accession":"PRJNA419931"	title:"Metagenomic assembled genomes from two thermal pools in the Uzon Caldera	Kamchatka	Russia"}]}]	biosample:{"accession":"SAMN08107328"	attributes:[{"name":"isolation_source"	value:"hot spring"}	{"name":"collected_by"	value:"Elizabeth Burgess"}	{"name":"strain"	value:"not applicable"}	{"name":"env_broad_scale"	value:"freshwater biome"}	{"name":"note"	value:"This BioSample is a metagenomic assembly obtained from the hot springs metagenome BioSamples: SAMN08105287."}	{"name":"environmental-sample"	value:"TRUE"}	{"name":"host"	value:"not applicable"}	{"name":"sample_type"	value:"metagenomic assembly"}	{"name":"lat_lon"	value:"54.295 N 160.052 E"}	{"name":"metagenome_source"	value:"hot springs metagenome"}	{"name":"collection_date"	value:"2004-08"}	{"name":"isolate"	value:"ZAV-19"}	{"name":"geo_loc_name"	value:"Russia: Uzon Caldera	Kamchatka	Zavarzin hot spring"}	{"name":"misc_param"	value:"ZAV-19_hot_spring_Kamchatka"}	{"name":"metagenomic"	value:"TRUE"}]	bioprojects:[{"accession":"PRJNA419931"}]	collectedBy:"Elizabeth Burgess"	collectionDate:"2004-08"	description:{"organism":{"organismName":"Caldisphaera sp."	taxId:2060322}	title:"Microbe sample from Caldisphaera sp."}	geoLocName:"Russia: Uzon Caldera	Kamchatka	Zavarzin hot spring"	host:"not applicable"	isolate:"ZAV-19"	isolationSource:"hot spring"	lastUpdated:"2021-02-28T05:09:17.916"	latLon:"54.295 N 160.052 E"	models:["Microbe	viral or environmental"]	owner:{"contacts":[{}]	name:"UC Berkeley"}	package:"Microbe.1.0"	publicationDate:"2017-11-28T00:00:00.000"	sampleIds:[{"label":"Sample name"	value:"ZAV19"}]	status:{"status":"live"	when:"2018-01-12T13:16:19"}	strain:"not applicable"	submissionDate:"2017-11-28T19:06:06.483"}	comments:"Annotation was added by the NCBI Prokaryotic Genome Annotation Pipeline (released 2013). Information about the Pipeline can be found here: https://www.ncbi.nlm.nih.gov/genome/annotation_prok/"	genomeNotes:["derived from metagenome"]	releaseDate:"2018-01-11"	sequencingTech:"Solexa3 84bp paired-end sequencing"	submitter:"Laetitia Wilkins's shared submissions"}	assemblyStats:{"contigL50":10	contigN50:38811	gcCount:"289956"	gcPercent:31.0	genomeCoverage:"0.7x"	numberOfComponentSequences:25	numberOfContigs:25	totalSequenceLength:"935586"	totalUngappedLength:"935586"}	averageNucleotideIdentity:{"bestAniMatch":{"ani":77.18	assembly:"GCA_000317795.1"	assemblyCoverage:1.87	category:"type"	organismName:"Caldisphaera lagunensis"	typeAssemblyCoverage:1.12}	category:"category_na"	comment:"na"	matchStatus:"low_coverage"	submittedOrganism:"Caldisphaera sp."	submittedSpecies:"Caldisphaera sp."	taxonomyCheckStatus:"Inconclusive"}	currentAccession:"GCA_002877855.1"	organism:{"infraspecificNames":{"isolate":"ZAV-19"}	organismName:"Caldisphaera sp."	taxId:2060322}	sourceDatabase:"SOURCE_DATABASE_GENBANK"	wgsInfo:{"masterWgsUrl":"https://www.ncbi.nlm.nih.gov/nuccore/PNIA00000000.1"	wgsContigsUrl:"https://www.ncbi.nlm.nih.gov/Traces/wgs/PNIA01"	wgsProjectAccession:"PNIA01"}}
{"accession":"GCA_002878225.1"	annotationInfo:{"method":"Best-placed reference protein set; GeneMarkS+"	name:"NCBI Prokaryotic Genome Annotation Pipeline (PGAP)"	pipeline:"NCBI Prokaryotic Genome Annotation Pipeline (PGAP)"	provider:"NCBI"	releaseDate:"2018-01-05"	softwareVersion:"4.3"	stats:{"geneCounts":{"nonCoding":34	proteinCoding:1384	pseudogene:34	total:1452}}}	assemblyInfo:{"assemblyLevel":"Contig"	assemblyMethod:"SPAdes v. 3.9.0"	assemblyName:"ASM287822v1"	assemblyStatus:"current"	assemblyType:"haploid"	bioprojectAccession:"PRJNA419931"	bioprojectLineage:[{"bioprojects":[{"accession":"PRJNA419931"	title:"Metagenomic assembled genomes from two thermal pools in the Uzon Caldera	Kamchatka	Russia"}]}]	biosample:{"accession":"SAMN08107299"	attributes:[{"name":"isolation_source"	value:"hot spring"}	{"name":"collected_by"	value:"Elizabeth Burgess"}	{"name":"strain"	value:"not applicable"}	{"name":"env_broad_scale"	value:"freshwater biome"}	{"name":"note"	value:"This BioSample is a metagenomic assembly obtained from the hot springs metagenome BioSamples: SAMN08105301."}	{"name":"environmental-sample"	value:"TRUE"}	{"name":"host"	value:"not applicable"}	{"name":"sample_type"	value:"metagenomic assembly"}	{"name":"lat_lon"	value:"54.30 N 160.02 E"}	{"name":"metagenome_source"	value:"hot springs metagenome"}	{"name":"collection_date"	value:"2004-08"}	{"name":"isolate"	value:"ARK-06"}	{"name":"geo_loc_name"	value:"Russia: Uzon Caldera	Kamchatka	Arkashin hot spring"}	{"name":"misc_param"	value:"ARK-06_hot_spring_Kamchatka"}	{"name":"metagenomic"	value:"TRUE"}]	bioprojects:[{"accession":"PRJNA419931"}]	collectedBy:"Elizabeth Burgess"	collectionDate:"2004-08"	description:{"organism":{"organismName":"Caldisphaera sp."	taxId:2060322}	title:"Microbe sample from Caldisphaera sp."}	geoLocName:"Russia: Uzon Caldera	Kamchatka	Arkashin hot spring"	host:"not applicable"	isolate:"ARK-06"	isolationSource:"hot spring"	lastUpdated:"2021-02-28T05:09:17.124"	latLon:"54.30 N 160.02 E"	models:["Microbe	viral or environmental"]	owner:{"contacts":[{}]	name:"UC Berkeley"}	package:"Microbe.1.0"	publicationDate:"2017-11-28T00:00:00.000"	sampleIds:[{"label":"Sample name"	value:"ARK06"}]	status:{"status":"live"	when:"2018-01-12T13:16:18"}	strain:"not applicable"	submissionDate:"2017-11-28T19:06:06.053"}	comments:"Annotation was added by the NCBI Prokaryotic Genome Annotation Pipeline (released 2013). Information about the Pipeline can be found here: https://www.ncbi.nlm.nih.gov/genome/annotation_prok/"	genomeNotes:["derived from metagenome"]	releaseDate:"2018-01-11"	sequencingTech:"Solexa3 84bp paired-end sequencing"	submitter:"Laetitia Wilkins's shared submissions"}	assemblyStats:{"contigL50":21	contigN50:21803	gcCount:"428641"	gcPercent:30.5	genomeCoverage:"0.5x"	numberOfComponentSequences:105	numberOfContigs:105	totalSequenceLength:"1413505"	totalUngappedLength:"1413505"}	averageNucleotideIdentity:{"bestAniMatch":{"ani":78.22	assembly:"GCA_000317795.1"	assemblyCoverage:3.57	category:"type"	organismName:"Caldisphaera lagunensis"	typeAssemblyCoverage:3.26}	category:"category_na"	comment:"na"	matchStatus:"low_coverage"	submittedOrganism:"Caldisphaera sp."	submittedSpecies:"Caldisphaera sp."	taxonomyCheckStatus:"Inconclusive"}	currentAccession:"GCA_002878225.1"	organism:{"infraspecificNames":{"isolate":"ARK-06"}	organismName:"Caldisphaera sp."	taxId:2060322}	sourceDatabase:"SOURCE_DATABASE_GENBANK"	wgsInfo:{"masterWgsUrl":"https://www.ncbi.nlm.nih.gov/nuccore/PNJB00000000.1"	wgsContigsUrl:"https://www.ncbi.nlm.nih.gov/Traces/wgs/PNJB01"	wgsProjectAccession:"PNJB01"}}
{"accession":"GCA_002878235.1"	annotationInfo:{"method":"Best-placed reference protein set; GeneMarkS+"	name:"NCBI Prokaryotic Genome Annotation Pipeline (PGAP)"	pipeline:"NCBI Prokaryotic Genome Annotation Pipeline (PGAP)"	provider:"NCBI"	releaseDate:"2018-01-05"	softwareVersion:"4.3"	stats:{"geneCounts":{"nonCoding":18	proteinCoding:845	pseudogene:18	total:881}}}	assemblyInfo:{"assemblyLevel":"Contig"	assemblyMethod:"SPAdes v. 3.9.0"	assemblyName:"ASM287823v1"	assemblyStatus:"current"	assemblyType:"haploid"	bioprojectAccession:"PRJNA419931"	bioprojectLineage:[{"bioprojects":[{"accession":"PRJNA419931"	title:"Metagenomic assembled genomes from two thermal pools in the Uzon Caldera	Kamchatka	Russia"}]}]	biosample:{"accession":"SAMN08107300"	attributes:[{"name":"isolation_source"	value:"hot spring"}	{"name":"collected_by"	value:"Elizabeth Burgess"}	{"name":"strain"	value:"not applicable"}	{"name":"env_broad_scale"	value:"freshwater biome"}	{"name":"note"	value:"This BioSample is a metagenomic assembly obtained from the hot springs metagenome BioSamples: SAMN08105301."}	{"name":"environmental-sample"	value:"TRUE"}	{"name":"host"	value:"not applicable"}	{"name":"sample_type"	value:"metagenomic assembly"}	{"name":"lat_lon"	value:"54.30 N 160.02 E"}	{"name":"metagenome_source"	value:"hot springs metagenome"}	{"name":"collection_date"	value:"2004-08"}	{"name":"isolate"	value:"ARK-07"}	{"name":"geo_loc_name"	value:"Russia: Uzon Caldera	Kamchatka	Arkashin hot spring"}	{"name":"misc_param"	value:"ARK-07_hot_spring_Kamchatka"}	{"name":"metagenomic"	value:"TRUE"}]	bioprojects:[{"accession":"PRJNA419931"}]	collectedBy:"Elizabeth Burgess"	collectionDate:"2004-08"	description:{"organism":{"organismName":"Caldisphaera sp."	taxId:2060322}	title:"Microbe sample from Caldisphaera sp."}	geoLocName:"Russia: Uzon Caldera	Kamchatka	Arkashin hot spring"	host:"not applicable"	isolate:"ARK-07"	isolationSource:"hot spring"	lastUpdated:"2021-02-28T05:09:17.146"	latLon:"54.30 N 160.02 E"	models:["Microbe	viral or environmental"]	owner:{"contacts":[{}]	name:"UC Berkeley"}	package:"Microbe.1.0"	publicationDate:"2017-11-28T00:00:00.000"	sampleIds:[{"label":"Sample name"	value:"ARK07"}]	status:{"status":"live"	when:"2018-01-12T13:16:18"}	strain:"not applicable"	submissionDate:"2017-11-28T19:06:06.066"}	comments:"Annotation was added by the NCBI Prokaryotic Genome Annotation Pipeline (released 2013). Information about the Pipeline can be found here: https://www.ncbi.nlm.nih.gov/genome/annotation_prok/"	genomeNotes:["derived from metagenome"]	releaseDate:"2018-01-11"	sequencingTech:"Solexa3 84bp paired-end sequencing"	submitter:"Laetitia Wilkins's shared submissions"}	assemblyStats:{"contigL50":13	contigN50:21052	gcCount:"262382"	gcPercent:32.0	genomeCoverage:"0.5x"	numberOfComponentSequences:93	numberOfContigs:93	totalSequenceLength:"821366"	totalUngappedLength:"821366"}	averageNucleotideIdentity:{"bestAniMatch":{"ani":98.2	assembly:"GCA_003057965.1"	assemblyCoverage:0.63	category:"type"	organismName:"Thermodesulfobium acidiphilum"	typeAssemblyCoverage:0.28}	category:"category_na"	comment:"na"	matchStatus:"low_coverage"	submittedOrganism:"Caldisphaera sp."	submittedSpecies:"Caldisphaera sp."	taxonomyCheckStatus:"Inconclusive"}	currentAccession:"GCA_002878235.1"	organism:{"infraspecificNames":{"isolate":"ARK-07"}	organismName:"Caldisphaera sp."	taxId:2060322}	sourceDatabase:"SOURCE_DATABASE_GENBANK"	wgsInfo:{"masterWgsUrl":"https://www.ncbi.nlm.nih.gov/nuccore/PNJA00000000.1"	wgsContigsUrl:"https://www.ncbi.nlm.nih.gov/Traces/wgs/PNJA01"	wgsProjectAccession:"PNJA01"}}
{"accession":"GCA_002899805.1"	annotationInfo:{"method":"Best-placed reference protein set; GeneMarkS+"	name:"NCBI Prokaryotic Genome Annotation Pipeline (PGAP)"	pipeline:"NCBI Prokaryotic Genome Annotation Pipeline (PGAP)"	provider:"NCBI"	releaseDate:"2018-01-10"	softwareVersion:"4.3"	stats:{"geneCounts":{"nonCoding":11	proteinCoding:1685	pseudogene:23	total:1719}}}	assemblyInfo:{"assemblyLevel":"Contig"	assemblyMethod:"SPAdes v. 3.9.0"	assemblyName:"ASM289980v1"	assemblyStatus:"current"	assemblyType:"haploid"	bioprojectAccession:"PRJNA419931"	bioprojectLineage:[{"bioprojects":[{"accession":"PRJNA419931"	title:"Metagenomic assembled genomes from two thermal pools in the Uzon Caldera	Kamchatka	Russia"}]}]	biosample:{"accession":"SAMN08107307"	attributes:[{"name":"isolation_source"	value:"hot spring"}	{"name":"collected_by"	value:"Elizabeth Burgess"}	{"name":"strain"	value:"not applicable"}	{"name":"env_broad_scale"	value:"freshwater biome"}	{"name":"note"	value:"This BioSample is a metagenomic assembly obtained from the hot springs metagenome BioSamples: SAMN08105301."}	{"name":"environmental-sample"	value:"TRUE"}	{"name":"host"	value:"not applicable"}	{"name":"sample_type"	value:"metagenomic assembly"}	{"name":"lat_lon"	value:"54.30 N 160.02 E"}	{"name":"metagenome_source"	value:"hot springs metagenome"}	{"name":"collection_date"	value:"2004-08"}	{"name":"isolate"	value:"ARK-14"}	{"name":"geo_loc_name"	value:"Russia: Uzon Caldera	Kamchatka	Arkashin hot spring"}	{"name":"misc_param"	value:"ARK-14_hot_spring_Kamchatka"}	{"name":"metagenomic"	value:"TRUE"}]	bioprojects:[{"accession":"PRJNA419931"}]	collectedBy:"Elizabeth Burgess"	collectionDate:"2004-08"	description:{"organism":{"organismName":"Fervidicoccus sp."	taxId:2060324}	title:"Microbe sample from Fervidicoccus sp."}	geoLocName:"Russia: Uzon Caldera	Kamchatka	Arkashin hot spring"	host:"not applicable"	isolate:"ARK-14"	isolationSource:"hot spring"	lastUpdated:"2021-02-28T05:09:17.364"	latLon:"54.30 N 160.02 E"	models:["Microbe	viral or environmental"]	owner:{"contacts":[{}]	name:"UC Berkeley"}	package:"Microbe.1.0"	publicationDate:"2017-11-28T00:00:00.000"	sampleIds:[{"label":"Sample name"	value:"ARK14"}]	status:{"status":"live"	when:"2018-01-12T13:16:18"}	strain:"not applicable"	submissionDate:"2017-11-28T19:06:06.170"}	comments:"Annotation was added by the NCBI Prokaryotic Genome Annotation Pipeline (released 2013). Information about the Pipeline can be found here: https://www.ncbi.nlm.nih.gov/genome/annotation_prok/"	genomeNotes:["derived from metagenome"]	releaseDate:"2018-01-25"	sequencingTech:"Solexa3"	submitter:"Laetitia Wilkins's shared submissions"}	assemblyStats:{"contigL50":42	contigN50:8641	gcCount:"638545"	gcPercent:44.0	genomeCoverage:"0.8x"	numberOfComponentSequences:312	numberOfContigs:312	totalSequenceLength:"1456853"	totalUngappedLength:"1456853"}	averageNucleotideIdentity:{"bestAniMatch":{"ani":98.75	assembly:"GCA_000258425.1"	assemblyCoverage:7.36	category:"type"	organismName:"Fervidicoccus fontis"	typeAssemblyCoverage:8.13}	category:"category_na"	comment:"na"	matchStatus:"low_coverage"	submittedOrganism:"Fervidicoccus sp."	submittedSpecies:"Fervidicoccus sp."	taxonomyCheckStatus:"Inconclusive"}	currentAccession:"GCA_002899805.1"	organism:{"infraspecificNames":{"isolate":"ARK-14"}	organismName:"Fervidicoccus sp."	taxId:2060324}	sourceDatabase:"SOURCE_DATABASE_GENBANK"	wgsInfo:{"masterWgsUrl":"https://www.ncbi.nlm.nih.gov/nuccore/POCB00000000.1"	wgsContigsUrl:"https://www.ncbi.nlm.nih.gov/Traces/wgs/POCB01"	wgsProjectAccession:"POCB01"}}
{"accession":"GCA_003086315.1"	annotationInfo:{"method":"Best-placed reference protein set; GeneMarkS+"	name:"NCBI Prokaryotic Genome Annotation Pipeline (PGAP)"	pipeline:"NCBI Prokaryotic Genome Annotation Pipeline (PGAP)"	provider:"NCBI"	releaseDate:"2018-04-27"	softwareVersion:"4.5"	stats:{"geneCounts":{"nonCoding":9	proteinCoding:290	pseudogene:7	total:306}}}	assemblyInfo:{"assemblyLevel":"Contig"	assemblyMethod:"SPAdes v. 2.2.1"	assemblyName:"ASM308631v1"	assemblyStatus:"current"	assemblyType:"haploid"	bioprojectAccession:"PRJNA386514"	bioprojectLineage:[{"bioprojects":[{"accession":"PRJNA386514"	title:"Single cell sequencing from a hot spring in Yellowstone National Park"}]}]	biosample:{"accession":"SAMN06968114"	attributes:[{"name":"temp"	value:"85��C"}	{"name":"isolate"	value:"SCGC AC-742_M05"}	{"name":"lat_lon"	value:"44.7519 N 110.7288 W"}	{"name":"isolation_source"	value:"single cell amplified by MDA; Acidic hot spring"}	{"name":"collection_date"	value:"2012-09-20"}	{"name":"sample_type"	value:"Single Cell"}	{"name":"geo_loc_name"	value:"USA: Yellowstone National Park Hot spring NL01"}	{"name":"env_broad_scale"	value:"Hot spring"}]	bioprojects:[{"accession":"PRJNA386514"}]	collectionDate:"2012-09-20"	description:{"organism":{"organismName":"Acidilobus sp. SCGC AC-742_M05"	taxId:1987489}	title:"Microbe sample from Acidilobus sp. SCGC AC-742_M05"}	geoLocName:"USA: Yellowstone National Park Hot spring NL01"	isolate:"SCGC AC-742_M05"	isolationSource:"single cell amplified by MDA; Acidic hot spring"	lastUpdated:"2021-02-28T04:20:49.533"	latLon:"44.7519 N 110.7288 W"	models:["Microbe	viral or environmental"]	owner:{"contacts":[{}]	name:"Montana State University"}	package:"Microbe.1.0"	publicationDate:"2017-05-15T00:00:00.000"	sampleIds:[{"label":"Sample name"	value:"SCGC AC-742_M05"}]	status:{"status":"live"	when:"2017-05-26T14:15:53"}	submissionDate:"2017-05-12T16:45:07.033"}	comments:"Annotation was added by the NCBI Prokaryotic Genome Annotation Pipeline (released 2013). Information about the Pipeline can be found here: https://www.ncbi.nlm.nih.gov/genome/annotation_prok/"	genomeNotes:["derived from single cell"]	releaseDate:"2018-05-02"	sequencingTech:"HiSeq 2000"	submitter:"Montana State University"}	assemblyStats:{"contigL50":13	contigN50:5536	gcCount:"139152"	gcPercent:57.5	genomeCoverage:"1.0x"	numberOfComponentSequences:50	numberOfContigs:50	totalSequenceLength:"242587"	totalUngappedLength:"242587"}	averageNucleotideIdentity:{"bestAniMatch":{"ani":85.65	assembly:"GCA_000144915.1"	assemblyCoverage:1.94	category:"type"	organismName:"Acidilobus saccharovorans"	typeAssemblyCoverage:0.31}	category:"category_na"	comment:"na"	matchStatus:"low_coverage"	submittedOrganism:"Acidilobus sp. SCGC AC_742_M05"	submittedSpecies:"Acidilobus sp. SCGC AC_742_M05"	taxonomyCheckStatus:"Inconclusive"}	currentAccession:"GCA_003086315.1"	organism:{"infraspecificNames":{"isolate":"SCGC AC-742_M05"}	organismName:"Acidilobus sp. SCGC AC-742_M05"	taxId:1987489}	sourceDatabase:"SOURCE_DATABASE_GENBANK"	wgsInfo:{"masterWgsUrl":"https://www.ncbi.nlm.nih.gov/nuccore/QEFE00000000.1"	wgsContigsUrl:"https://www.ncbi.nlm.nih.gov/Traces/wgs/QEFE01"	wgsProjectAccession:"QEFE01"}}
{"accession":"GCA_003086325.1"	annotationInfo:{"method":"Best-placed reference protein set; GeneMarkS+"	name:"NCBI Prokaryotic Genome Annotation Pipeline (PGAP)"	pipeline:"NCBI Prokaryotic Genome Annotation Pipeline (PGAP)"	provider:"NCBI"	releaseDate:"2018-04-27"	softwareVersion:"4.5"	stats:{"geneCounts":{"nonCoding":16	proteinCoding:701	pseudogene:14	total:731}}}	assemblyInfo:{"assemblyLevel":"Contig"	assemblyMethod:"SPAdes v. 2.2.1"	assemblyName:"ASM308632v1"	assemblyStatus:"current"	assemblyType:"haploid"	bioprojectAccession:"PRJNA386514"	bioprojectLineage:[{"bioprojects":[{"accession":"PRJNA386514"	title:"Single cell sequencing from a hot spring in Yellowstone National Park"}]}]	biosample:{"accession":"SAMN06968113"	attributes:[{"name":"temp"	value:"85��C"}	{"name":"isolate"	value:"SCGC AC-742_E15"}	{"name":"lat_lon"	value:"44.7519 N 110.7288 W"}	{"name":"isolation_source"	value:"single cell amplified by MDA; Acidic hot spring"}	{"name":"collection_date"	value:"2012-09-20"}	{"name":"sample_type"	value:"Single Cell"}	{"name":"geo_loc_name"	value:"USA: Yellowstone National Park Hot spring NL01"}	{"name":"env_broad_scale"	value:"Hot spring"}]	bioprojects:[{"accession":"PRJNA386514"}]	collectionDate:"2012-09-20"	description:{"organism":{"organismName":"Acidilobus sp. SCGC AC-742_E15"	taxId:1987488}	title:"Microbe sample from Acidilobus sp. SCGC AC-742_E15"}	geoLocName:"USA: Yellowstone National Park Hot spring NL01"	isolate:"SCGC AC-742_E15"	isolationSource:"single cell amplified by MDA; Acidic hot spring"	lastUpdated:"2021-02-28T04:20:49.510"	latLon:"44.7519 N 110.7288 W"	models:["Microbe	viral or environmental"]	owner:{"contacts":[{}]	name:"Montana State University"}	package:"Microbe.1.0"	publicationDate:"2017-05-15T00:00:00.000"	sampleIds:[{"label":"Sample name"	value:"SCGC AC-742_E15"}]	status:{"status":"live"	when:"2017-05-26T14:15:53"}	submissionDate:"2017-05-12T16:45:07.016"}	comments:"Annotation was added by the NCBI Prokaryotic Genome Annotation Pipeline (released 2013). Information about the Pipeline can be found here: https://www.ncbi.nlm.nih.gov/genome/annotation_prok/"	genomeNotes:["derived from single cell"]	releaseDate:"2018-05-02"	sequencingTech:"HiSeq 2000"	submitter:"Montana State University"}	assemblyStats:{"contigL50":33	contigN50:5520	gcCount:"361109"	gcPercent:57.0	genomeCoverage:"1.0x"	numberOfComponentSequences:132	numberOfContigs:132	totalSequenceLength:"632518"	totalUngappedLength:"632518"}	averageNucleotideIdentity:{"bestAniMatch":{"ani":99.57	assembly:"GCA_018704065.1"	assemblyCoverage:3.4	category:"type"	organismName:"Desulfovulcanus ferrireducens"	typeAssemblyCoverage:0.83}	category:"category_na"	comment:"na"	matchStatus:"low_coverage"	submittedOrganism:"Acidilobus sp. SCGC AC_742_E15"	submittedSpecies:"Acidilobus sp. SCGC AC_742_E15"	taxonomyCheckStatus:"Inconclusive"}	currentAccession:"GCA_003086325.1"	organism:{"infraspecificNames":{"isolate":"SCGC AC-742_E15"}	organismName:"Acidilobus sp. SCGC AC-742_E15"	taxId:1987488}	sourceDatabase:"SOURCE_DATABASE_GENBANK"	wgsInfo:{"masterWgsUrl":"https://www.ncbi.nlm.nih.gov/nuccore/QEFF00000000.1"	wgsContigsUrl:"https://www.ncbi.nlm.nih.gov/Traces/wgs/QEFF01"	wgsProjectAccession:"QEFF01"}}
{"accession":"GCA_003086435.1"	annotationInfo:{"method":"Best-placed reference protein set; GeneMarkS+"	name:"NCBI Prokaryotic Genome Annotation Pipeline (PGAP)"	pipeline:"NCBI Prokaryotic Genome Annotation Pipeline (PGAP)"	provider:"NCBI"	releaseDate:"2018-04-27"	softwareVersion:"4.5"	stats:{"geneCounts":{"nonCoding":37	proteinCoding:1749	pseudogene:118	total:1904}}}	assemblyInfo:{"assemblyLevel":"Contig"	assemblyMethod:"SPAdes v. 2.2.1"	assemblyName:"ASM308643v1"	assemblyStatus:"current"	assemblyType:"haploid"	bioprojectAccession:"PRJNA386514"	bioprojectLineage:[{"bioprojects":[{"accession":"PRJNA386514"	title:"Single cell sequencing from a hot spring in Yellowstone National Park"}]}]	biosample:{"accession":"SAMN06968115"	attributes:[{"name":"temp"	value:"85��C"}	{"name":"isolate"	value:"SCGC AC-742_N10"}	{"name":"lat_lon"	value:"44.7519 N 110.7288 W"}	{"name":"isolation_source"	value:"single cell amplified by MDA; Acidic hot spring"}	{"name":"collection_date"	value:"2012-09-20"}	{"name":"sample_type"	value:"Single Cell"}	{"name":"geo_loc_name"	value:"USA: Yellowstone National Park Hot spring NL01"}	{"name":"env_broad_scale"	value:"Hot spring"}]	bioprojects:[{"accession":"PRJNA386514"}]	collectionDate:"2012-09-20"	description:{"organism":{"organismName":"Acidianus hospitalis"	taxId:563177}	title:"Microbe sample from Acidianus hospitalis"}	geoLocName:"USA: Yellowstone National Park Hot spring NL01"	isolate:"SCGC AC-742_N10"	isolationSource:"single cell amplified by MDA; Acidic hot spring"	lastUpdated:"2021-02-28T04:20:49.557"	latLon:"44.7519 N 110.7288 W"	models:["Microbe	viral or environmental"]	owner:{"contacts":[{}]	name:"Montana State University"}	package:"Microbe.1.0"	publicationDate:"2017-05-12T00:00:00.000"	sampleIds:[{"label":"Sample name"	value:"SCGC AC-742_N10"}]	status:{"status":"live"	when:"2017-05-26T14:15:53"}	submissionDate:"2017-05-12T16:45:07.050"}	comments:"Annotation was added by the NCBI Prokaryotic Genome Annotation Pipeline (released 2013). Information about the Pipeline can be found here: https://www.ncbi.nlm.nih.gov/genome/annotation_prok/"	genomeNotes:["derived from single cell"]	releaseDate:"2018-05-02"	sequencingTech:"HiSeq 2000"	submitter:"Montana State University"}	assemblyStats:{"contigL50":47	contigN50:7968	gcCount:"537561"	gcPercent:34.0	genomeCoverage:"1.0x"	numberOfComponentSequences:236	numberOfContigs:236	totalSequenceLength:"1581744"	totalUngappedLength:"1581744"}	averageNucleotideIdentity:{"bestAniMatch":{"ani":95.72	assembly:"GCA_009729015.1"	assemblyCoverage:76.59	category:"type"	organismName:"Acidianus ambivalens"	typeAssemblyCoverage:53.8}	category:"category_na"	comment:"na"	matchStatus:"below_threshold_mismatch"	submittedOrganism:"Acidianus hospitalis"	submittedSpecies:"Acidianus hospitalis"	taxonomyCheckStatus:"Inconclusive"}	currentAccession:"GCA_003086435.1"	organism:{"infraspecificNames":{"isolate":"SCGC AC-742_N10"}	organismName:"Acidianus hospitalis"	taxId:563177}	sourceDatabase:"SOURCE_DATABASE_GENBANK"	wgsInfo:{"masterWgsUrl":"https://www.ncbi.nlm.nih.gov/nuccore/QEFD00000000.1"	wgsContigsUrl:"https://www.ncbi.nlm.nih.gov/Traces/wgs/QEFD01"	wgsProjectAccession:"QEFD01"}}
{"accession":"GCA_003116855.1"	annotationInfo:{"name":"Annotation submitted by marine microbiology	division of applied bioscience	faculty of agriculture	kyoto university"	provider:"marine microbiology	division of applied bioscience	faculty of agriculture	kyoto university"	releaseDate:"2023-08-11"	stats:{"geneCounts":{"nonCoding":44	proteinCoding:1904	total:1948}}}	assemblyInfo:{"assemblyLevel":"Scaffold"	assemblyMethod:"Velvet v. 1.2.10"	assemblyName:"ASM311685v1"	assemblyStatus:"current"	assemblyType:"haploid"	bioprojectAccession:"PRJDB6224"	bioprojectLineage:[{"bioprojects":[{"accession":"PRJDB6224"	title:"Isolation and characterization of a novel aerobic and hyperthermophilic archaeon isolated from a hot spring in Japan"}]}]	biosample:{"accession":"SAMD00090162"	attributes:[{"name":"sample_name"	value:"strain AG1"}	{"name":"collection_date"	value:"2015-01-20"}	{"name":"depth"	value:"0"}	{"name":"env_broad_scale"	value:"hot spring"}	{"name":"env_local_scale"	value:"hot spring"}	{"name":"env_medium"	value:"water"}	{"name":"geo_loc_name"	value:"Japan:Shizuoka	Izu	Atagawa hotspring"}	{"name":"isol_growth_condt"	value:"not collected"}	{"name":"lat_lon"	value:"34.49 N 139.04 E"}	{"name":"locus_tag_prefix"	value:"ATG"}	{"name":"num_replicons"	value:"not collected"}	{"name":"project_name"	value:"Analyzation of characteristics of genus novel hyperthermophilic archaea"}	{"name":"ref_biomaterial"	value:"not collected"}	{"name":"strain"	value:"AG1"}]	bioprojects:[{"accession":"PRJDB6224"}]	collectionDate:"2015-01-20"	description:{"comment":"Keywords: GSC:MIxS;MIGS:6.0"	organism:{"organismName":"Desulfurococcaceae archaeon AG1"	taxId:2027460}	title:"genus novel hyperthermophilic archaea from hot spring"}	geoLocName:"Japan:Shizuoka	Izu	Atagawa hotspring"	lastUpdated:"2022-04-04T05:40:21.000"	latLon:"34.49 N 139.04 E"	models:["MIGS.ba.water"]	owner:{"name":"marine microbiology	division of applied bioscience	faculty of agriculture	kyoto university"}	package:"MIGS.ba.water.6.0"	projectName:"Analyzation of characteristics of genus novel hyperthermophilic archaea"	publicationDate:"2018-04-04T00:00:00.000"	sampleName:"strain AG1"	status:{"status":"live"	when:"2018-04-05T01:00:43.225"}	strain:"AG1"	submissionDate:"2018-04-05T01:00:43.223"}	genomeNotes:["genus undefined"]	pairedAssembly:{"accession":"GCF_003116855.1"	annotationName:"NCBI Prokaryotic Genome Annotation Pipeline (PGAP)"	status:"suppressed"}	releaseDate:"2018-04-04"	sequencingTech:"Illumina MiSeq"	submitter:"marine microbiology	division of applied bioscience	faculty of agriculture	kyoto university"}	assemblyStats:{"contigL50":6	contigN50:153738	gcCount:"910881"	gcPercent:45.5	numberOfComponentSequences:28	numberOfContigs:34	numberOfScaffolds:28	scaffoldL50:5	scaffoldN50:173071	totalSequenceLength:"1997414"	totalUngappedLength:"1997317"}	averageNucleotideIdentity:{"bestAniMatch":{"ani":89.79	assembly:"GCA_000145985.1"	assemblyCoverage:0.26	category:"type"	organismName:"Ignisphaera aggregans"	typeAssemblyCoverage:0.27}	category:"category_na"	comment:"na"	matchStatus:"low_coverage"	submittedOrganism:"Desulfurococcaceae archaeon AG1"	submittedSpecies:"Desulfurococcaceae archaeon AG1"	taxonomyCheckStatus:"Inconclusive"}	currentAccession:"GCA_003116855.1"	organism:{"infraspecificNames":{"strain":"AG1"}	organismName:"Desulfurococcaceae archaeon AG1"	taxId:2027460}	pairedAccession:"GCF_003116855.1"	sourceDatabase:"SOURCE_DATABASE_GENBANK"	wgsInfo:{"masterWgsUrl":"https://www.ncbi.nlm.nih.gov/nuccore/BEWT00000000.1"	wgsContigsUrl:"https://www.ncbi.nlm.nih.gov/Traces/wgs/BEWT01"	wgsProjectAccession:"BEWT01"}}
{"accession":"GCA_003177295.1"	annotationInfo:{"method":"Best-placed reference protein set; GeneMarkS+"	name:"NCBI Prokaryotic Genome Annotation Pipeline (PGAP)"	pipeline:"NCBI Prokaryotic Genome Annotation Pipeline (PGAP)"	provider:"NCBI"	releaseDate:"2018-05-15"	softwareVersion:"4.5"	stats:{"geneCounts":{"nonCoding":23	proteinCoding:1575	pseudogene:50	total:1648}}}	assemblyInfo:{"assemblyLevel":"Scaffold"	assemblyMethod:"SPAdes v. 3.11.1"	assemblyName:"ASM317729v1"	assemblyStatus:"current"	assemblyType:"haploid"	bioprojectAccession:"PRJNA461265"	bioprojectLineage:[{"bioprojects":[{"accession":"PRJNA461265"	title:"Hot springs metagenomes"}]}]	biosample:{"accession":"SAMN09080839"	attributes:[{"name":"isolation_source"	value:"terrestrial hot spring"}	{"name":"collection_date"	value:"2016-07-15"}	{"name":"geo_loc_name"	value:"Iceland:Reykjadalur valley"}	{"name":"lat_lon"	value:"64.03888889 N 21.22805556 W"}	{"name":"isolate"	value:"ICE1"}	{"name":"sample_type"	value:"metagenomic assembly"}	{"name":"note"	value:"This BioSample is a metagenomic assembly obtained from the hot springs metagenome BioSample: SAMN09070524"}	{"name":"metagenomic"	value:"1"}	{"name":"environmental-sample"	value:"1"}	{"name":"metagenome_source"	value:"hot springs metagenome"}]	bioprojects:[{"accession":"PRJNA461265"}]	collectionDate:"2016-07-15"	description:{"organism":{"organismName":"Desulfurococcaceae archaeon"	taxId:2184738}	title:"Desulfurococcaceae archaeon ICE1 from Iceland hot spring"}	geoLocName:"Iceland:Reykjadalur valley"	isolate:"ICE1"	isolationSource:"terrestrial hot spring"	lastUpdated:"2021-02-28T05:49:49.735"	latLon:"64.03888889 N 21.22805556 W"	models:["Microbe	viral or environmental"]	owner:{"contacts":[{}]	name:"University of Vienna"}	package:"Microbe.1.0"	publicationDate:"2018-06-02T00:00:00.000"	sampleIds:[{"label":"Sample name"	value:"Desulfurococcaceae archaeon ICE1"}]	status:{"status":"live"	when:"2018-06-02T06:37:33.657"}	submissionDate:"2018-05-07T08:34:13.600"}	comments:"Annotation was added by the NCBI Prokaryotic Genome Annotation Pipeline (released 2013). Information about the Pipeline can be found here: https://www.ncbi.nlm.nih.gov/genome/annotation_prok/"	genomeNotes:["derived from metagenome"	genus undefined]	releaseDate:"2018-05-31"	sequencingTech:"Illumina HiSeq"	submitter:"University of Vienna"}	assemblyStats:{"contigL50":43	contigN50:12277	gcCount:"743009"	gcPercent:45.5	genomeCoverage:"42.0x"	numberOfComponentSequences:141	numberOfContigs:203	numberOfScaffolds:141	scaffoldL50:33	scaffoldN50:18344	totalSequenceLength:"1634490"	totalUngappedLength:"1632530"}	averageNucleotideIdentity:{"bestAniMatch":{"ani":100.0	assembly:"GCA_000145985.1"	category:"type"	organismName:"Ignisphaera aggregans"}	category:"category_na"	comment:"na"	matchStatus:"low_coverage"	submittedOrganism:"Desulfurococcaceae archaeon"	submittedSpecies:"Desulfurococcaceae archaeon"	taxonomyCheckStatus:"Inconclusive"}	currentAccession:"GCA_003177295.1"	organism:{"infraspecificNames":{"isolate":"ICE1"}	organismName:"Desulfurococcaceae archaeon"	taxId:2184738}	sourceDatabase:"SOURCE_DATABASE_GENBANK"	wgsInfo:{"masterWgsUrl":"https://www.ncbi.nlm.nih.gov/nuccore/QFWU00000000.1"	wgsContigsUrl:"https://www.ncbi.nlm.nih.gov/Traces/wgs/QFWU01"	wgsProjectAccession:"QFWU01"}}
{"accession":"GCA_003201675.2"	annotationInfo:{"method":"Best-placed reference protein set; GeneMarkS-2+"	name:"NCBI Prokaryotic Genome Annotation Pipeline (PGAP)"	pipeline:"NCBI Prokaryotic Genome Annotation Pipeline (PGAP)"	provider:"NCBI"	releaseDate:"2019-10-23"	softwareVersion:"4.10"	stats:{"geneCounts":{"nonCoding":51	proteinCoding:2379	pseudogene:169	total:2599}}}	assemblyInfo:{"assemblyLevel":"Complete Genome"	assemblyMethod:"CLC NGS Mapper v. 10.0.1"	assemblyName:"ASM320167v2"	assemblyStatus:"current"	assemblyType:"haploid"	bioprojectAccession:"PRJNA463410"	bioprojectLineage:[{"bioprojects":[{"accession":"PRJNA463410"	title:"Sequencing and Assembly of Multiple Reported Metal-Biooxidizing Members of the Extremely Thermoacidophilic Archaeal Family Sulfolobaceae"}]}]	biosample:{"accession":"SAMN09071531"	attributes:[{"name":"strain"	value:"HO1-1"}	{"name":"collection_date"	value:"1985-09"}	{"name":"env_broad_scale"	value:"Acid Hot Spring"}	{"name":"env_local_scale"	value:"Spring"}	{"name":"env_medium"	value:"Water"}	{"name":"geo_loc_name"	value:"Japan: Hakone National Park	Ohwakudani Area	Kanagawa"}	{"name":"isol_growth_condt"	value:"https://www.dsmz.de/catalogues/details/culture/DSM-7519.html"}	{"name":"lat_lon"	value:"Missing"}	{"name":"num_replicons"	value:"1"}	{"name":"ref_biomaterial"	value:"Takayanagi	S. et al. (1996) Metallosphaera hakonensis sp. nov.	a Novel Species of Acidothermophilic Archaeon. Inte J Syst Bacteriol 46: 377-382."}	{"name":"biotic_relationship"	value:"free living"}	{"name":"estimated_size"	value:"2.5 Mb"}	{"name":"isolation_source"	value:"hot spring"}	{"name":"rel_to_oxygen"	value:"aerobe"}	{"name":"trophic_level"	value:"mixotroph"}	{"name":"type-material"	value:"type strain of Metallosphaera hakonensis"}	{"name":"culture_collection"	value:"DSM:7519"}]	collectionDate:"1985-09"	description:{"comment":"Keywords: GSC:MIxS;MIGS:6.0"	organism:{"organismName":"Metallosphaera hakonensis JCM 8857 = DSM 7519"	taxId:1293036}	title:"MIGS Cultured Bacterial/Archaeal sample from Metallosphaera hakonensis JCM 8857 = DSM 7519"}	geoLocName:"Japan: Hakone National Park	Ohwakudani Area	Kanagawa"	isolationSource:"hot spring"	lastUpdated:"2021-02-28T05:49:19.339"	latLon:"Missing"	models:["MIGS.ba"]	owner:{"contacts":[{}]	name:"North Carolina State University"}	package:"MIGS.ba.6.0"	publicationDate:"2018-06-08T00:00:00.000"	sampleIds:[{"label":"Sample name"	value:"M_hakonensis_DSM7519T"}]	status:{"status":"live"	when:"2018-06-08T18:37:34.787"}	strain:"HO1-1"	submissionDate:"2018-05-04T12:06:03.823"}	comments:"Annotation was added by the NCBI Prokaryotic Genome Annotation Pipeline (released 2013). Information about the Pipeline can be found here: https://www.ncbi.nlm.nih.gov/genome/annotation_prok/\nBacteria available from Leibniz Institute DSMZ-German Collection of Microorganisms and Cell Cultures: Inhoffenstrae 7B38124 Braunschweig Germany"	pairedAssembly:{"accession":"GCF_003201675.2"	annotationName:"GCF_003201675.2-RS_2024_03_29"	status:"current"}	releaseDate:"2020-03-10"	sequencingTech:"Illumina NextSeq"	submitter:"North Carolina State University"}	assemblyStats:{"contigL50":1	contigN50:2544115	gcCount:"1112621"	gcPercent:43.5	genomeCoverage:"647.0x"	numberOfComponentSequences:1	numberOfContigs:1	numberOfScaffolds:1	scaffoldL50:1	scaffoldN50:2544115	totalNumberOfChromosomes:1	totalSequenceLength:"2544115"	totalUngappedLength:"2544115"}	averageNucleotideIdentity:{"bestAniMatch":{"ani":99.89	assembly:"GCA_001315825.1"	assemblyCoverage:93.8	category:"type"	organismName:"Metallosphaera hakonensis"	typeAssemblyCoverage:99.94}	category:"type"	comment:"na"	matchStatus:"species_match"	submittedAniMatch:{"ani":99.89	assembly:"GCA_001315825.1"	assemblyCoverage:93.8	category:"type"	organismName:"Metallosphaera hakonensis JCM 8857 = DSM 7519"	typeAssemblyCoverage:99.94}	submittedOrganism:"Metallosphaera hakonensis JCM 8857 = DSM 7519"	submittedSpecies:"Metallosphaera hakonensis"	taxonomyCheckStatus:"OK"}	checkmInfo:{"checkmMarkerSet":"Metallosphaera"	checkmMarkerSetRank:"genus"	checkmSpeciesTaxId:79601	checkmVersion:"v1.2.2"	completeness:96.55	completenessPercentile:100.0	contamination:1.15}	currentAccession:"GCA_003201675.2"	organism:{"infraspecificNames":{"strain":"HO1-1"}	organismName:"Metallosphaera hakonensis JCM 8857 = DSM 7519"	taxId:1293036}	pairedAccession:"GCF_003201675.2"	sourceDatabase:"SOURCE_DATABASE_GENBANK"	typeMaterial:{"typeDisplayText":"assembly from type material"	typeLabel:"TYPE_MATERIAL"}}
{"accession":"GCA_003201765.2"	annotationInfo:{"method":"Best-placed reference protein set; GeneMarkS-2+"	name:"NCBI Prokaryotic Genome Annotation Pipeline (PGAP)"	pipeline:"NCBI Prokaryotic Genome Annotation Pipeline (PGAP)"	provider:"NCBI"	releaseDate:"2019-10-23"	softwareVersion:"4.10"	stats:{"geneCounts":{"nonCoding":51	proteinCoding:2259	pseudogene:29	total:2339}}}	assemblyInfo:{"assemblyLevel":"Complete Genome"	assemblyMethod:"CLC NGS Mapper v. 10.0.1"	assemblyName:"ASM320176v2"	assemblyStatus:"current"	assemblyType:"haploid"	bioprojectAccession:"PRJNA463410"	bioprojectLineage:[{"bioprojects":[{"accession":"PRJNA463410"	title:"Sequencing and Assembly of Multiple Reported Metal-Biooxidizing Members of the Extremely Thermoacidophilic Archaeal Family Sulfolobaceae"}]}]	biosample:{"accession":"SAMN09071530"	attributes:[{"name":"strain"	value:"JP7"}	{"name":"collection_date"	value:"2002-05"}	{"name":"env_broad_scale"	value:"Acid Sulfur Hot Spring"}	{"name":"env_local_scale"	value:"Littoral Zone"}	{"name":"env_medium"	value:"Water"}	{"name":"geo_loc_name"	value:"Papua New Guinea: Lihr Island"}	{"name":"isol_growth_condt"	value:"https://www.dsmz.de/catalogues/details/culture/DSM-18786.html"}	{"name":"lat_lon"	value:"Missing"}	{"name":"num_replicons"	value:"1"}	{"name":"ref_biomaterial"	value:"Plumb et al. (2007) Acidianus sulfidivorans sp. nov.	an extremely acidophilic	thermophilic archaeon isolated from a solfatara on Lihir Island	Papua New Guinea	and emendation of the genus description. Int J Syst Evol Microbiol 57: 1418-1423."}	{"name":"biotic_relationship"	value:"free living"}	{"name":"estimated_size"	value:"2.5 Mb"}	{"name":"isolation_source"	value:"Edge of acidic hot spring"}	{"name":"rel_to_oxygen"	value:"facultative"}	{"name":"trophic_level"	value:"chemolithoautotroph"}	{"name":"type-material"	value:"type strain of Acidianus sulfidivorans"}	{"name":"culture_collection"	value:"DSM:18786"}]	collectionDate:"2002-05"	description:{"comment":"Keywords: GSC:MIxS;MIGS:6.0"	organism:{"organismName":"Acidianus sulfidivorans JP7"	taxId:619593}	title:"MIGS Cultured Bacterial/Archaeal sample from Acidianus sulfidivorans JP7"}	geoLocName:"Papua New Guinea: Lihr Island"	isolationSource:"Edge of acidic hot spring"	lastUpdated:"2021-02-28T05:49:19.311"	latLon:"Missing"	models:["MIGS.ba"]	owner:{"contacts":[{}]	name:"North Carolina State University"}	package:"MIGS.ba.6.0"	publicationDate:"2018-06-08T00:00:00.000"	sampleIds:[{"label":"Sample name"	value:"A_sulfidivorans_DSM18786T"}]	status:{"status":"live"	when:"2018-06-08T18:37:34.770"}	strain:"JP7"	submissionDate:"2018-05-04T12:06:03.783"}	comments:"Annotation was added by the NCBI Prokaryotic Genome Annotation Pipeline (released 2013). Information about the Pipeline can be found here: https://www.ncbi.nlm.nih.gov/genome/annotation_prok/\nBacteria available from Leibniz Institute DSMZ-German Collection of Microorganisms and Cell Cultures: Inhoffenstrae 7B38124 Braunschweig Germany"	pairedAssembly:{"accession":"GCF_003201765.2"	annotationName:"GCF_003201765.2-RS_2024_03_29"	status:"current"}	releaseDate:"2020-03-10"	sequencingTech:"Illumina NextSeq"	submitter:"North Carolina State University"}	assemblyStats:{"contigL50":1	contigN50:2265309	gcCount:"703698"	gcPercent:31.0	genomeCoverage:"606.0x"	numberOfComponentSequences:1	numberOfContigs:1	numberOfScaffolds:1	scaffoldL50:1	scaffoldN50:2265309	totalNumberOfChromosomes:1	totalSequenceLength:"2265309"	totalUngappedLength:"2265309"}	averageNucleotideIdentity:{"bestAniMatch":{"ani":81.19	assembly:"GCA_003201835.2"	assemblyCoverage:0.9	category:"type"	organismName:"Acidianus brierleyi"	typeAssemblyCoverage:0.69}	category:"type"	comment:"Assembly is the type_strain	no match is expected"	matchStatus:"low_coverage"	submittedOrganism:"Acidianus sulfidivorans JP7"	submittedSpecies:"Acidianus sulfidivorans"	taxonomyCheckStatus:"OK"}	checkmInfo:{"checkmMarkerSet":"Sulfolobaceae"	checkmMarkerSetRank:"family"	checkmSpeciesTaxId:312539	checkmVersion:"v1.2.2"	completeness:99.64	completenessPercentile:100.0	contamination:2.4}	currentAccession:"GCA_003201765.2"	organism:{"infraspecificNames":{"strain":"JP7"}	organismName:"Acidianus sulfidivorans JP7"	taxId:619593}	pairedAccession:"GCF_003201765.2"	sourceDatabase:"SOURCE_DATABASE_GENBANK"	typeMaterial:{"typeDisplayText":"assembly from type material"	typeLabel:"TYPE_MATERIAL"}}
{"accession":"GCA_003201835.2"	annotationInfo:{"method":"Best-placed reference protein set; GeneMarkS-2+"	name:"NCBI Prokaryotic Genome Annotation Pipeline (PGAP)"	pipeline:"NCBI Prokaryotic Genome Annotation Pipeline (PGAP)"	provider:"NCBI"	releaseDate:"2019-10-23"	softwareVersion:"4.10"	stats:{"geneCounts":{"nonCoding":51	proteinCoding:2871	pseudogene:226	total:3148}}}	assemblyInfo:{"assemblyLevel":"Complete Genome"	assemblyMethod:"CLC NGS Mapper v. 10.0.1"	assemblyName:"ASM320183v2"	assemblyStatus:"current"	assemblyType:"haploid"	bioprojectAccession:"PRJNA463410"	bioprojectLineage:[{"bioprojects":[{"accession":"PRJNA463410"	title:"Sequencing and Assembly of Multiple Reported Metal-Biooxidizing Members of the Extremely Thermoacidophilic Archaeal Family Sulfolobaceae"}]}]	biosample:{"accession":"SAMN09071529"	attributes:[{"name":"strain"	value:"DSM 1651"}	{"name":"collection_date"	value:"1966"}	{"name":"env_broad_scale"	value:"Acid Hot Spring"}	{"name":"env_local_scale"	value:"Headwater"}	{"name":"env_medium"	value:"Water"}	{"name":"geo_loc_name"	value:"USA: Yellowstone National Park	Wyoming"}	{"name":"isol_growth_condt"	value:"https://www.dsmz.de/catalogues/details/culture/DSM-1651.html"}	{"name":"lat_lon"	value:"Missing"}	{"name":"num_replicons"	value:"1"}	{"name":"ref_biomaterial"	value:"Brierleyi and Brierleyi. (1972) A chemoautotrophic and thermophilic microorganism isolated from an acidic hot spring. Can J Microbiol. 19:183-188"}	{"name":"biotic_relationship"	value:"free living"}	{"name":"estimated_size"	value:"2.5 Mb"}	{"name":"isolation_source"	value:"Drainage System from an acidic hot spring"}	{"name":"rel_to_oxygen"	value:"facultative"}	{"name":"trophic_level"	value:"chemolithoautotroph"}	{"name":"type-material"	value:"type strain of Sulfolobus brierleyi"}	{"name":"culture_collection"	value:"DSM:1651"}]	collectionDate:"1966"	description:{"comment":"Keywords: GSC:MIxS;MIGS:6.0"	organism:{"organismName":"Acidianus brierleyi"	taxId:41673}	title:"MIGS Cultured Bacterial/Archaeal sample from Acidianus brierleyi"}	geoLocName:"USA: Yellowstone National Park	Wyoming"	isolationSource:"Drainage System from an acidic hot spring"	lastUpdated:"2023-06-11T02:53:08.324"	latLon:"Missing"	models:["MIGS.ba"]	owner:{"contacts":[{}]	name:"North Carolina State University"}	package:"MIGS.ba.6.0"	publicationDate:"2018-06-08T00:00:00.000"	sampleIds:[{"label":"Sample name"	value:"A_brierleyi_DSM1651T"}]	status:{"status":"live"	when:"2018-06-08T18:37:34.753"}	strain:"DSM 1651"	submissionDate:"2018-05-04T12:06:03.760"}	comments:"Annotation was added by the NCBI Prokaryotic Genome Annotation Pipeline (released 2013). Information about the Pipeline can be found here: https://www.ncbi.nlm.nih.gov/genome/annotation_prok/\nBacteria available from Leibniz Institute DSMZ-German Collection of Microorganisms and Cell Cultures: Inhoffenstrae 7B38124 Braunschweig Germany"	pairedAssembly:{"accession":"GCF_003201835.2"	annotationName:"GCF_003201835.2-RS_2024_06_10"	status:"current"}	releaseDate:"2020-03-10"	sequencingTech:"Illumina NextSeq"	submitter:"North Carolina State University"}	assemblyStats:{"contigL50":1	contigN50:2947244	gcCount:"940248"	gcPercent:32.0	genomeCoverage:"309.0x"	numberOfComponentSequences:1	numberOfContigs:1	numberOfScaffolds:1	scaffoldL50:1	scaffoldN50:2947244	totalNumberOfChromosomes:1	totalSequenceLength:"2947244"	totalUngappedLength:"2947244"}	averageNucleotideIdentity:{"bestAniMatch":{"ani":93.37	assembly:"GCA_000022485.1"	assemblyCoverage:3.01	category:"reftype"	organismName:"Sulfolobus islandicus"	typeAssemblyCoverage:3.11}	category:"type"	comment:"Assembly is the type_strain	no match is expected"	matchStatus:"low_coverage"	submittedOrganism:"Acidianus brierleyi"	submittedSpecies:"Acidianus brierleyi"	taxonomyCheckStatus:"OK"}	checkmInfo:{"checkmMarkerSet":"Sulfolobaceae"	checkmMarkerSetRank:"family"	checkmSpeciesTaxId:41673	checkmVersion:"v1.2.2"	completeness:98.9	completenessPercentile:100.0	contamination:3.83}	currentAccession:"GCA_003201835.2"	organism:{"infraspecificNames":{"strain":"DSM 1651"}	organismName:"Acidianus brierleyi"	taxId:41673}	pairedAccession:"GCF_003201835.2"	sourceDatabase:"SOURCE_DATABASE_GENBANK"	typeMaterial:{"typeDisplayText":"assembly from type material"	typeLabel:"TYPE_MATERIAL"}}
{"accession":"GCA_003431325.1"	annotationInfo:{"method":"Best-placed reference protein set; GeneMarkS+"	name:"NCBI Prokaryotic Genome Annotation Pipeline (PGAP)"	pipeline:"NCBI Prokaryotic Genome Annotation Pipeline (PGAP)"	provider:"NCBI"	releaseDate:"2015-01-06"	softwareVersion:"2.9 (rev. 455824)"	stats:{"geneCounts":{"nonCoding":50	proteinCoding:1324	pseudogene:183	total:1557}}}	assemblyInfo:{"assemblyLevel":"Complete Genome"	assemblyMethod:"PacBio SMRT v. 2.0"	assemblyName:"ASM343132v1"	assemblyStatus:"current"	assemblyType:"haploid"	bioprojectAccession:"PRJNA266728"	bioprojectLineage:[{"bioprojects":[{"accession":"PRJNA266728"	title:"Acidilobus sp. 7A Genome sequencing"}]}]	biosample:{"accession":"SAMN03173949"	attributes:[{"name":"strain"	value:"7A"}	{"name":"collection_date"	value:"2012-06-16"}	{"name":"depth"	value:"5"}	{"name":"env_broad_scale"	value:"geothermal spring"}	{"name":"env_local_scale"	value:"geothermal pool"}	{"name":"env_medium"	value:"water and sediment"}	{"name":"geo_loc_name"	value:"USA: Yellowstone National Park	Cistern Spring"}	{"name":"isol_growth_condt"	value:"Laboratory culture in Acidilobus medium at 80 C"}	{"name":"lat_lon"	value:"44.72308 N 110.704 W"}	{"name":"num_replicons"	value:"1"}	{"name":"ref_biomaterial"	value:"Podar M."}	{"name":"biotic_relationship"	value:"symbiont"}	{"name":"estimated_size"	value:"0.6 Mbp"}	{"name":"host"	value:"Acidulobus"}	{"name":"host_taxid"	value:"105850"}	{"name":"rel_to_oxygen"	value:"anaerobe"}]	bioprojects:[{"accession":"PRJNA266727"}]	collectionDate:"2012-06-16"	description:{"comment":"Keywords: GSC:MIxS;MIGS:6.0"	organism:{"organismName":"Acidilobus sp. 7A"	taxId:1577685}	title:"MIGS Cultured Archaeal sample of Candidatus Nanopusillus acidilobi in co-culture with Candidatus Acidilobus nanophilum"}	geoLocName:"USA: Yellowstone National Park	Cistern Spring"	host:"Acidulobus"	lastUpdated:"2021-05-12T17:49:15.633"	latLon:"44.72308 N 110.704 W"	models:["MIGS.ba"	MIGS/MIMS/MIMARKS.water]	owner:{"contacts":[{}]	name:"Oak Ridge National Laboratory"}	package:"MIGS.ba.water.6.0"	publicationDate:"2021-05-12T00:00:00.000"	sampleIds:[{"label":"Sample name"	value:"Nanopusillus acidilobi 7A"}]	status:{"status":"live"	when:"2021-05-12T17:49:15.633"}	strain:"7A"	submissionDate:"2014-11-09T10:40:37.710"}	comments:"Annotation was added by the NCBI Prokaryotic Genome Annotation Pipeline (released 2013). Information about the Pipeline can be found here: http://www.ncbi.nlm.nih.gov/genome/annotation_prok/\nSource DNA and archaea culture and is available from Mircea Podar	PhD	Oak Ridge National Laboratory (podarm@ornl.gov)"	pairedAssembly:{"accession":"GCF_003431325.1"	annotationName:"GCF_003431325.1-RS_2024_05_03"	status:"current"}	releaseDate:"2016-02-04"	sequencingTech:"Illumina; PacBio"	submitter:"Oak Ridge National Laboratory"}	assemblyStats:{"contigL50":1	contigN50:1539049	gcCount:"889230"	gcPercent:58.0	numberOfComponentSequences:1	numberOfContigs:1	numberOfScaffolds:1	scaffoldL50:1	scaffoldN50:1539049	totalNumberOfChromosomes:1	totalSequenceLength:"1539049"	totalUngappedLength:"1539049"}	averageNucleotideIdentity:{"bestAniMatch":{"ani":81.25	assembly:"GCA_000144915.1"	assemblyCoverage:19.38	category:"type"	organismName:"Acidilobus saccharovorans"	typeAssemblyCoverage:19.93}	category:"category_na"	comment:"na"	matchStatus:"genus_match"	submittedOrganism:"Acidilobus sp. 7A"	submittedSpecies:"Acidilobus sp. 7A"	taxonomyCheckStatus:"OK"}	checkmInfo:{"checkmMarkerSet":"Acidilobus"	checkmMarkerSetRank:"genus"	checkmSpeciesTaxId:1577685	checkmVersion:"v1.2.2"	completeness:95.2	completenessPercentile:100.0	contamination:2.22}	currentAccession:"GCA_003431325.1"	organism:{"infraspecificNames":{"strain":"7A"}	organismName:"Acidilobus sp. 7A"	taxId:1577685}	pairedAccession:"GCF_003431325.1"	sourceDatabase:"SOURCE_DATABASE_GENBANK"}
{"accession":"GCA_003978665.1"	annotationInfo:{"method":"Best-placed reference protein set; GeneMarkS+"	name:"NCBI Prokaryotic Genome Annotation Pipeline (PGAP)"	pipeline:"NCBI Prokaryotic Genome Annotation Pipeline (PGAP)"	provider:"NCBI"	releaseDate:"2018-07-06"	softwareVersion:"4.5"	stats:{"geneCounts":{"nonCoding":26	proteinCoding:995	pseudogene:7	total:1028}}}	assemblyInfo:{"assemblyLevel":"Contig"	assemblyMethod:"IDBA-UD v. 1.1"	assemblyName:"ASM397866v1"	assemblyStatus:"current"	assemblyType:"haploid"	bioprojectAccession:"PRJNA454888"	bioprojectLineage:[{"bioprojects":[{"accession":"PRJNA454888"	title:"Microbial communities in venting fluids from Mariana back-arc"}]}]	biosample:{"accession":"SAMN09407845"	attributes:[{"name":"isolation_source"	value:"hydrothermal vent"}	{"name":"collection_date"	value:"2016-12-07"}	{"name":"geo_loc_name"	value:"Pacific Ocean: Mariana Back-Arc Basin vent fields"}	{"name":"lat_lon"	value:"18.182568 N 144.719893 E"}	{"name":"Depth (m)"	value:"3631"}	{"name":"metagenomic"	value:"1"}	{"name":"environmental-sample"	value:"1"}	{"name":"sample_type"	value:"metagenomic assembly"}	{"name":"metagenome_source"	value:"hydrothermal vent metagenome"}	{"name":"note"	value:"This BioSample is a metagenomic assembly obtained from the hydrothermal vent metagenome BioSample: SAMN09060587"}	{"name":"isolate"	value:"MAG 130"}]	bioprojects:[{"accession":"PRJNA454888"}]	collectionDate:"2016-12-07"	description:{"organism":{"organismName":"Hyperthermus sp."	taxId:1970083}	title:"Hyperthermus 130"}	geoLocName:"Pacific Ocean: Mariana Back-Arc Basin vent fields"	isolate:"MAG 130"	isolationSource:"hydrothermal vent"	lastUpdated:"2021-02-28T06:01:06.399"	latLon:"18.182568 N 144.719893 E"	models:["Microbe	viral or environmental"]	owner:{"contacts":[{}]	name:"WHOI"}	package:"Microbe.1.0"	publicationDate:"2018-12-30T00:00:00.000"	sampleIds:[{"label":"Sample name"	value:"Hyperthermus 130"}]	status:{"status":"live"	when:"2018-12-30T00:37:52.753"}	submissionDate:"2018-06-13T14:43:14.320"}	comments:"Annotation was added by the NCBI Prokaryotic Genome Annotation Pipeline (released 2013). Information about the Pipeline can be found here: https://www.ncbi.nlm.nih.gov/genome/annotation_prok/"	genomeNotes:["derived from metagenome"]	releaseDate:"2018-12-28"	sequencingTech:"Illumina MiSeq"	submitter:"WHOI"}	assemblyStats:{"contigL50":13	contigN50:26911	gcCount:"517994"	gcPercent:53.5	genomeCoverage:"1.0x"	numberOfComponentSequences:50	numberOfContigs:50	totalSequenceLength:"969948"	totalUngappedLength:"969948"}	averageNucleotideIdentity:{"bestAniMatch":{"ani":94.95	assembly:"GCA_000015145.1"	assemblyCoverage:0.06	category:"type"	organismName:"Hyperthermus butylicus"	typeAssemblyCoverage:0.03}	category:"category_na"	comment:"na"	matchStatus:"low_coverage"	submittedOrganism:"Hyperthermus sp."	submittedSpecies:"Hyperthermus sp."	taxonomyCheckStatus:"Inconclusive"}	currentAccession:"GCA_003978665.1"	organism:{"infraspecificNames":{"isolate":"MAG 130"}	organismName:"Hyperthermus sp."	taxId:1970083}	sourceDatabase:"SOURCE_DATABASE_GENBANK"	wgsInfo:{"masterWgsUrl":"https://www.ncbi.nlm.nih.gov/nuccore/QNYQ00000000.1"	wgsContigsUrl:"https://www.ncbi.nlm.nih.gov/Traces/wgs/QNYQ01"	wgsProjectAccession:"QNYQ01"}}
{"accession":"GCA_004323575.1"	annotationInfo:{"name":"Annotation submitted by Laboratory of Marine Microbiology	Graduate School of Agriculture	Kyoto University"	provider:"Laboratory of Marine Microbiology	Graduate School of Agriculture	Kyoto University"	releaseDate:"2019-01-18"	stats:{"geneCounts":{"nonCoding":45	proteinCoding:1714	total:1759}}}	assemblyInfo:{"assemblyLevel":"Scaffold"	assemblyMethod:"Velvet v. 1.2.10"	assemblyName:"ASM432357v1"	assemblyStatus:"current"	assemblyType:"haploid"	bioprojectAccession:"PRJDB5509"	bioprojectLineage:[{"bioprojects":[{"accession":"PRJDB5509"	title:"Draft Genome Sequences of Aeropyrum pernix YK1-12-2013"}]}]	biosample:{"accession":"SAMD00074121"	attributes:[{"name":"sample_name"	value:"YK1-12-2013"}	{"name":"biotic_relationship"	value:"free living"}	{"name":"collection_date"	value:"2012-12-12"}	{"name":"depth"	value:"0.1"}	{"name":"elev"	value:"0"}	{"name":"env_broad_scale"	value:"hot spring"}	{"name":"env_local_scale"	value:"neutral hot spring"}	{"name":"env_medium"	value:"sediment"}	{"name":"estimated_size"	value:"1.6 Mbp"}	{"name":"geo_loc_name"	value:"Japan:Kagoshima	Ibusuki	Yamagawa Beach"}	{"name":"isol_growth_condt"	value:"10.1016/S0378-1119(02)00802-8"}	{"name":"lat_lon"	value:"31.1058 N 130.3659 E"}	{"name":"locus_tag_prefix"	value:"apy"}	{"name":"num_replicons"	value:"1"}	{"name":"project_name"	value:"Yamagawa Sampling Project"}	{"name":"ref_biomaterial"	value:"10.1099/00207713-46-4-1070"}	{"name":"strain"	value:"YK1-12-2013"}]	bioprojects:[{"accession":"PRJDB5509"}]	collectionDate:"2012-12-12"	description:{"comment":"Keywords: GSC:MIxS;MIGS:6.0"	organism:{"organismName":"Aeropyrum pernix"	taxId:56636}	title:"Aeropyrum pernix YK1-12-2013 from hydrothermal coastal field"}	geoLocName:"Japan:Kagoshima	Ibusuki	Yamagawa Beach"	lastUpdated:"2022-04-05T05:59:10.000"	latLon:"31.1058 N 130.3659 E"	models:["MIGS.ba.sediment"]	owner:{"name":"Laboratory of Marine Microbiology	Graduate School of Agriculture	Kyoto University"}	package:"MIGS.ba.sediment.6.0"	projectName:"Yamagawa Sampling Project"	publicationDate:"2019-01-21T00:00:00.000"	sampleName:"YK1-12-2013"	status:{"status":"live"	when:"2019-01-22T01:00:32.407"}	strain:"YK1-12-2013"	submissionDate:"2019-01-22T01:00:32.406"}	pairedAssembly:{"accession":"GCF_004323575.1"	annotationName:"NCBI Prokaryotic Genome Annotation Pipeline (PGAP)"	status:"current"}	releaseDate:"2019-01-18"	sequencingTech:"Illumina MiSeq"	submitter:"Laboratory of Marine Microbiology	Graduate School of Agriculture	Kyoto University"}	assemblyStats:{"contigL50":17	contigN50:27581	gcCount:"904278"	gcPercent:56.5	genomeCoverage:"173.0x"	numberOfComponentSequences:144	numberOfContigs:148	numberOfScaffolds:144	scaffoldL50:17	scaffoldN50:27581	totalSequenceLength:"1601052"	totalUngappedLength:"1600996"}	averageNucleotideIdentity:{"bestAniMatch":{"ani":96.33	assembly:"GCA_000011125.1"	assemblyCoverage:91.08	category:"type"	organismName:"Aeropyrum pernix"	typeAssemblyCoverage:87.34}	category:"category_na"	comment:"na"	matchStatus:"species_match"	submittedAniMatch:{"ani":96.33	assembly:"GCA_000011125.1"	assemblyCoverage:91.08	category:"type"	organismName:"Aeropyrum pernix K1"	typeAssemblyCoverage:87.34}	submittedOrganism:"Aeropyrum pernix"	submittedSpecies:"Aeropyrum pernix"	taxonomyCheckStatus:"OK"}	checkmInfo:{"checkmMarkerSet":"Desulfurococcaceae"	checkmMarkerSetRank:"family"	checkmSpeciesTaxId:56636	checkmVersion:"v1.2.2"	completeness:93.31	completenessPercentile:50.0	contamination:1.64}	currentAccession:"GCA_004323575.1"	organism:{"infraspecificNames":{"strain":"YK1-12-2013"}	organismName:"Aeropyrum pernix"	taxId:56636}	pairedAccession:"GCF_004323575.1"	sourceDatabase:"SOURCE_DATABASE_GENBANK"	wgsInfo:{"masterWgsUrl":"https://www.ncbi.nlm.nih.gov/nuccore/BDMD00000000.1"	wgsContigsUrl:"https://www.ncbi.nlm.nih.gov/Traces/wgs/BDMD01"	wgsProjectAccession:"BDMD01"}}
{"accession":"GCA_005222525.1"	annotationInfo:{"method":"Best-placed reference protein set; GeneMarkS+"	name:"NCBI Prokaryotic Genome Annotation Pipeline (PGAP)"	pipeline:"NCBI Prokaryotic Genome Annotation Pipeline (PGAP)"	provider:"NCBI"	releaseDate:"2018-07-23"	softwareVersion:"4.6"	stats:{"geneCounts":{"nonCoding":49	proteinCoding:2310	pseudogene:34	total:2393}}}	assemblyInfo:{"assemblyLevel":"Complete Genome"	assemblyMethod:"April-2018 v. April-2018"	assemblyName:"ASM522252v1"	assemblyStatus:"current"	assemblyType:"haploid"	bioprojectAccession:"PRJNA463410"	bioprojectLineage:[{"bioprojects":[{"accession":"PRJNA463410"	title:"Sequencing and Assembly of Multiple Reported Metal-Biooxidizing Members of the Extremely Thermoacidophilic Archaeal Family Sulfolobaceae"}]}]	biosample:{"accession":"SAMN09071532"	attributes:[{"name":"strain"	value:"Ron 12/II"}	{"name":"collection_date"	value:"1995-06-13"}	{"name":"env_broad_scale"	value:"Uranium Mine"}	{"name":"env_local_scale"	value:"Mine Tailings"}	{"name":"env_medium"	value:"Mineral Material"}	{"name":"geo_loc_name"	value:"Germany:Ronneburg"}	{"name":"isol_growth_condt"	value:"https://www.dsmz.de/catalogues/details/culture/DSM-10039.html"}	{"name":"lat_lon"	value:"Missing"}	{"name":"num_replicons"	value:"1"}	{"name":"ref_biomaterial"	value:"Fuchs	T. et al. (1995) Metallosphaera prunae	sp. nov.	a Novel Metal-mobilizing	Thermoacidophilic Archaeum	Isolated from a Uranium Mine in Germany. Syst Appl Microbiol 18: 560-566."}	{"name":"biotic_relationship"	value:"free living"}	{"name":"estimated_size"	value:"2.5 Mb"}	{"name":"isolation_source"	value:"Slag heap at uranium mining site"}	{"name":"rel_to_oxygen"	value:"aerobe"}	{"name":"trophic_level"	value:"mixotroph"}	{"name":"type-material"	value:"type strain of Metallosphaera prunae"}	{"name":"culture_collection"	value:"DSM:10039"}]	collectionDate:"1995-06-13"	description:{"comment":"Keywords: GSC:MIxS;MIGS:6.0"	organism:{"organismName":"Metallosphaera prunae"	taxId:47304}	title:"MIGS Cultured Bacterial/Archaeal sample from Metallosphaera prunae"}	geoLocName:"Germany:Ronneburg"	isolationSource:"Slag heap at uranium mining site"	lastUpdated:"2021-02-28T05:49:19.363"	latLon:"Missing"	models:["MIGS.ba"]	owner:{"contacts":[{}]	name:"North Carolina State University"}	package:"MIGS.ba.6.0"	publicationDate:"2019-05-04T00:00:00.000"	sampleIds:[{"label":"Sample name"	value:"M_prunae_DSM10039T"}]	status:{"status":"live"	when:"2019-05-04T00:50:05.793"}	strain:"Ron 12/II"	submissionDate:"2018-05-04T12:06:03.843"}	comments:"Annotation was added by the NCBI Prokaryotic Genome Annotation Pipeline (released 2013). Information about the Pipeline can be found here: https://www.ncbi.nlm.nih.gov/genome/annotation_prok/\nBacteria available from Leibniz Institute DSMZ-German Collection of Microorganisms and Cell Cultures: Inhoffenstrae 7B38124 BraunschweigGERMANY."	pairedAssembly:{"accession":"GCF_005222525.1"	annotationName:"NCBI Prokaryotic Genome Annotation Pipeline (PGAP)"	status:"current"}	releaseDate:"2019-05-07"	sequencingTech:"PacBio"	submitter:"North Carolina State University"}	assemblyStats:{"contigL50":1	contigN50:2202576	gcCount:"1017563"	gcPercent:46.0	genomeCoverage:"734.0x"	numberOfComponentSequences:1	numberOfContigs:1	numberOfScaffolds:1	scaffoldL50:1	scaffoldN50:2202576	totalNumberOfChromosomes:1	totalSequenceLength:"2202576"	totalUngappedLength:"2202576"}	averageNucleotideIdentity:{"bestAniMatch":{"ani":99.93	assembly:"GCA_000016605.1"	assemblyCoverage:97.65	category:"suspected_type"	organismName:"Metallosphaera sedula"	typeAssemblyCoverage:98.14}	category:"suspected_type"	comment:"assembly is type_material"	matchStatus:"mismatch"	submittedOrganism:"Metallosphaera prunae"	submittedSpecies:"Metallosphaera prunae"	taxonomyCheckStatus:"Inconclusive"}	checkmInfo:{"checkmMarkerSet":"Metallosphaera"	checkmMarkerSetRank:"genus"	checkmSpeciesTaxId:47304	checkmVersion:"v1.2.2"	completeness:99.12	completenessPercentile:100.0	contamination:0.47}	currentAccession:"GCA_005222525.1"	organism:{"infraspecificNames":{"strain":"Ron 12/II"}	organismName:"Metallosphaera prunae"	taxId:47304}	pairedAccession:"GCF_005222525.1"	sourceDatabase:"SOURCE_DATABASE_GENBANK"	typeMaterial:{"typeDisplayText":"assembly from type material"	typeLabel:"TYPE_MATERIAL"}}
{"accession":"GCA_009428885.1"	annotationInfo:{"method":"Best-placed reference protein set; GeneMarkS-2+"	name:"NCBI Prokaryotic Genome Annotation Pipeline (PGAP)"	pipeline:"NCBI Prokaryotic Genome Annotation Pipeline (PGAP)"	provider:"NCBI"	releaseDate:"2019-10-25"	softwareVersion:"4.10"	stats:{"geneCounts":{"nonCoding":52	proteinCoding:2464	pseudogene:183	total:2699}}}	assemblyInfo:{"assemblyLevel":"Contig"	assemblyMethod:"SPAdes v. 3.7"	assemblyName:"ASM942888v1"	assemblyStatus:"current"	assemblyType:"haploid"	bioprojectAccession:"PRJNA579145"	bioprojectLineage:[{"bioprojects":[{"accession":"PRJNA579145"	title:"Genomics of sulfur disproportionating microorganisms and relatives"}]}]	biosample:{"accession":"SAMN13103967"	attributes:[{"name":"strain"	value:"DSM 3772"}	{"name":"isolation_source"	value:"continental solfataric fields"}	{"name":"collection_date"	value:"1986"}	{"name":"geo_loc_name"	value:"Iceland"}	{"name":"sample_type"	value:"cell culture"}	{"name":"biomaterial_provider"	value:"DSMZ"}	{"name":"type-material"	value:"type strain of Acidianus ambivalens"}	{"name":"culture_collection"	value:"DSM:3772"}]	biomaterialProvider:"DSMZ"	bioprojects:[{"accession":"PRJNA579145"}]	collectionDate:"1986"	description:{"organism":{"organismName":"Acidianus ambivalens"	taxId:2283}	title:"Microbe sample from Acidianus ambivalens"}	geoLocName:"Iceland"	isolationSource:"continental solfataric fields"	lastUpdated:"2019-11-12T19:21:18.100"	models:["Microbe	viral or environmental"]	owner:{"contacts":[{}]	name:"Harvard University"}	package:"Microbe.1.0"	publicationDate:"2019-10-23T00:00:00.000"	sampleIds:[{"label":"Sample name"	value:"Acidianus ambivalens DSM3772"}	{"db":"SRA"	value:"SRS5635765"}]	status:{"status":"live"	when:"2019-10-23T13:49:03.623"}	strain:"DSM 3772"	submissionDate:"2019-10-23T13:49:03.620"}	comments:"The annotation was added by the NCBI Prokaryotic Genome Annotation Pipeline (PGAP). Information about PGAP can be found here: https://www.ncbi.nlm.nih.gov/genome/annotation_prok/"	pairedAssembly:{"accession":"GCF_009428885.1"	annotationName:"GCF_009428885.1-RS_2024_05_03"	status:"current"}	releaseDate:"2019-10-30"	sequencingTech:"Illumina HiSeq"	submitter:"Harvard University"}	assemblyStats:{"contigL50":1	contigN50:1228068	gcCount:"799687"	gcPercent:34.5	genomeCoverage:"30.0x"	numberOfComponentSequences:65	numberOfContigs:65	totalSequenceLength:"2326940"	totalUngappedLength:"2326940"}	averageNucleotideIdentity:{"bestAniMatch":{"ani":99.99	assembly:"GCA_009729015.1"	assemblyCoverage:96.65	category:"type"	organismName:"Acidianus ambivalens"	typeAssemblyCoverage:99.86}	category:"type"	comment:"na"	matchStatus:"species_match"	submittedAniMatch:{"ani":99.99	assembly:"GCA_009729015.1"	assemblyCoverage:96.65	category:"type"	organismName:"Acidianus ambivalens"	typeAssemblyCoverage:99.86}	submittedOrganism:"Acidianus ambivalens"	submittedSpecies:"Acidianus ambivalens"	taxonomyCheckStatus:"OK"}	checkmInfo:{"checkmMarkerSet":"Sulfolobaceae"	checkmMarkerSetRank:"family"	checkmSpeciesTaxId:2283	checkmVersion:"v1.2.2"	completeness:98.52	completenessPercentile:100.0	contamination:1.78}	currentAccession:"GCA_009428885.1"	organism:{"infraspecificNames":{"strain":"DSM 3772"}	organismName:"Acidianus ambivalens"	taxId:2283}	pairedAccession:"GCF_009428885.1"	sourceDatabase:"SOURCE_DATABASE_GENBANK"	typeMaterial:{"typeDisplayText":"assembly from type material"	typeLabel:"TYPE_MATERIAL"}	wgsInfo:{"masterWgsUrl":"https://www.ncbi.nlm.nih.gov/nuccore/WHYS00000000.1"	wgsContigsUrl:"https://www.ncbi.nlm.nih.gov/Traces/wgs/WHYS01"	wgsProjectAccession:"WHYS01"}}
