## Supplementary material for "Recontextualizing Eukaryogenesis via Computational Analysis of RNA Processing in 16,449 Archaeal Genomes": (Already in PDF as an Google Spreadsheet Link) Supplementary Resource 1: Raw Results (part 18 of 60)

### Sheet: Genome Summary (continued)
{"accession":"GCA_000011585.1"	annotationInfo:{"name":"Annotation submitted by University of Washington"	provider:"University of Washington"	releaseDate:"2015-02-28"	stats:{"geneCounts":{"nonCoding":50	proteinCoding:1722	total:1772}}}	assemblyInfo:{"assemblyLevel":"Complete Genome"	assemblyName:"ASM1158v1"	assemblyStatus:"current"	assemblyType:"haploid"	bioprojectAccession:"PRJNA10632"	bioprojectLineage:[{"bioprojects":[{"accession":"PRJNA10632"	title:"Anaerobic methane-producing archeon"}]}]	biosample:{"accession":"SAMEA3138215"	attributes:[{"name":"Alias"	value:"GCA_000011585"}	{"name":"Broker name"	value:"European Nucleotide Archive"}	{"name":"ENA checklist"	value:"ERC000011"}	{"name":"INSDC center alias"	value:"EBI"}	{"name":"INSDC center name"	value:"European Bioinformatics Institute"}	{"name":"INSDC first public"	value:"2014-11-20T12:20:15Z"}	{"name":"INSDC last update"	value:"2014-11-20T11:47:18Z"}	{"name":"INSDC status"	value:"public"}	{"name":"SRA accession"	value:"ERS610150"}	{"name":"sample_name"	value:"ERS610150"}	{"name":"Title"	value:"BioSample entry for genome collection GCA_000011585"}	{"name":"strain"	value:"S2"}]	description:{"organism":{"organismName":"Methanococcus maripaludis S2"	taxId:267377}	title:"GCA_000011585"}	lastUpdated:"2019-04-18T11:06:10.767"	models:["Generic"]	owner:{"name":"EBI"}	package:"Generic.1.0"	publicationDate:"2014-11-20T00:00:00.000"	sampleIds:[{"db":"SRA"	value:"ERS610150"}]	sampleName:"ERS610150"	status:{"status":"live"	when:"2015-09-11T13:17:27"}	strain:"S2"	submissionDate:"2014-11-21T08:58:21.643"}	comments:"This strain was formerly known as LL."	pairedAssembly:{"accession":"GCF_000011585.1"	annotationName:"NCBI Prokaryotic Genome Annotation Pipeline (PGAP)"	status:"current"}	releaseDate:"2004-03-04"	submitter:"University of Washington"}	assemblyStats:{"contigL50":1	contigN50:1661137	gcCount:"549842"	gcPercent:33.0	numberOfComponentSequences:1	numberOfContigs:1	numberOfScaffolds:1	scaffoldL50:1	scaffoldN50:1661137	totalNumberOfChromosomes:1	totalSequenceLength:"1661137"	totalUngappedLength:"1661137"}	averageNucleotideIdentity:{"bestAniMatch":{"ani":97.31	assembly:"GCA_017875815.1"	assemblyCoverage:92.51	category:"syntype"	organismName:"Methanococcus maripaludis"	typeAssemblyCoverage:87.67}	category:"category_na"	comment:"na"	matchStatus:"species_match"	submittedAniMatch:{"ani":97.31	assembly:"GCA_017875815.1"	assemblyCoverage:92.51	category:"syntype"	organismName:"Methanococcus maripaludis"	typeAssemblyCoverage:87.67}	submittedOrganism:"Methanococcus maripaludis S2"	submittedSpecies:"Methanococcus maripaludis"	taxonomyCheckStatus:"OK"}	checkmInfo:{"checkmMarkerSet":"Methanococcus maripaludis"	checkmMarkerSetRank:"species"	checkmSpeciesTaxId:39152	checkmVersion:"v1.2.2"	completeness:93.19	completenessPercentile:33.333332	contamination:1.37}	currentAccession:"GCA_000011585.1"	organism:{"infraspecificNames":{"strain":"S2"}	organismName:"Methanococcus maripaludis S2"	taxId:267377}	pairedAccession:"GCF_000011585.1"	sourceDatabase:"SOURCE_DATABASE_GENBANK"}
{"accession":"GCA_009729015.1"	annotationInfo:{"method":"Best-placed reference protein set; GeneMarkS-2+"	name:"NCBI Prokaryotic Genome Annotation Pipeline (PGAP)"	pipeline:"NCBI Prokaryotic Genome Annotation Pipeline (PGAP)"	provider:"NCBI"	releaseDate:"2019-10-22"	softwareVersion:"4.10"	stats:{"geneCounts":{"nonCoding":52	proteinCoding:2373	pseudogene:180	total:2605}}}	assemblyInfo:{"assemblyLevel":"Complete Genome"	assemblyMethod:"Flye v. 2.4.2"	assemblyName:"ASM972901v1"	assemblyStatus:"current"	assemblyType:"haploid"	bioprojectAccession:"PRJNA488459"	bioprojectLineage:[{"bioprojects":[{"accession":"PRJNA488459"	title:"Sequencing and Assembly of Representative Members of the Archaeal Family Sulfolobaceae"}]}]	biosample:{"accession":"SAMN09933089"	attributes:[{"name":"strain"	value:"LEI 10"}	{"name":"collection_date"	value:"1984-08"}	{"name":"env_broad_scale"	value:"Fumarole"}	{"name":"env_local_scale"	value:"Solfatara"}	{"name":"env_medium"	value:"Mud"}	{"name":"geo_loc_name"	value:"Iceland: Leihnukur fissure"}	{"name":"isol_growth_condt"	value:"https://www.dsmz.de/catalogues/details/culture/DSM-3772.html"}	{"name":"lat_lon"	value:"Missing"}	{"name":"num_replicons"	value:"1"}	{"name":"ref_biomaterial"	value:"Zillig	W.	Yeats	S.	Holz	J.	Bck	A.	Rettenberger	M.	Gopp	F.	Simon	G. (1986). Desulfolobus ambivalens	gen. nov.	sp. nov.	an autotrophic archaebacterium facultatively oxidizing or reducing sulfur. Syst.Appl.Microbiol. 8 : 197-203"}	{"name":"estimated_size"	value:"2.5 Mb"}	{"name":"isolation_source"	value:"Solfataric mud from Leihnukur fissure in Iceland"}	{"name":"rel_to_oxygen"	value:"anaerobe"}	{"name":"trophic_level"	value:"chemolithoautotroph"}]	collectionDate:"1984-08"	description:{"comment":"Keywords: GSC:MIxS;MIGS:6.0"	organism:{"organismName":"Acidianus ambivalens"	taxId:2283}	title:"MIGS Cultured Bacterial/Archaeal sample from Acidianus ambivalens"}	geoLocName:"Iceland: Leihnukur fissure"	isolationSource:"Solfataric mud from Leihnukur fissure in Iceland"	lastUpdated:"2021-02-28T06:17:54.402"	latLon:"Missing"	models:["MIGS.ba"]	owner:{"contacts":[{}]	name:"North Carolina State University"}	package:"MIGS.ba.6.0"	publicationDate:"2019-09-30T00:00:00.000"	sampleIds:[{"label":"Sample name"	value:"Acidianus_ambivalens"}	{"db":"SRA"	value:"SRS6116625"}]	status:{"status":"live"	when:"2019-09-30T00:50:48.050"}	strain:"LEI 10"	submissionDate:"2018-08-29T12:56:04.760"}	comments:"The annotation was added by the NCBI Prokaryotic Genome Annotation Pipeline (PGAP). Information about PGAP can be found here: https://www.ncbi.nlm.nih.gov/genome/annotation_prok/"	pairedAssembly:{"accession":"GCF_009729015.1"	annotationName:"GCF_009729015.1-RS_2024_03_28"	status:"current"}	releaseDate:"2019-12-04"	sequencingTech:"PacBio Sequel"	submitter:"North Carolina State University"}	assemblyStats:{"contigL50":1	contigN50:2252027	gcCount:"770935"	gcPercent:34.0	genomeCoverage:"520.0x"	numberOfComponentSequences:1	numberOfContigs:1	numberOfScaffolds:1	scaffoldL50:1	scaffoldN50:2252027	totalNumberOfChromosomes:1	totalSequenceLength:"2252027"	totalUngappedLength:"2252027"}	averageNucleotideIdentity:{"bestAniMatch":{"ani":99.99	assembly:"GCA_009428885.1"	assemblyCoverage:99.86	category:"type"	organismName:"Acidianus ambivalens"	typeAssemblyCoverage:96.65}	category:"type"	comment:"na"	matchStatus:"species_match"	submittedAniMatch:{"ani":99.99	assembly:"GCA_009428885.1"	assemblyCoverage:99.86	category:"type"	organismName:"Acidianus ambivalens"	typeAssemblyCoverage:96.65}	submittedOrganism:"Acidianus ambivalens"	submittedSpecies:"Acidianus ambivalens"	taxonomyCheckStatus:"OK"}	checkmInfo:{"checkmMarkerSet":"Sulfolobaceae"	checkmMarkerSetRank:"family"	checkmSpeciesTaxId:2283	checkmVersion:"v1.2.2"	completeness:98.52	completenessPercentile:100.0	contamination:1.78}	currentAccession:"GCA_009729015.1"	organism:{"infraspecificNames":{"strain":"LEI 10"}	organismName:"Acidianus ambivalens"	taxId:2283}	pairedAccession:"GCF_009729015.1"	sourceDatabase:"SOURCE_DATABASE_GENBANK"	typeMaterial:{"typeDisplayText":"assembly from type material"	typeLabel:"TYPE_MATERIAL"}}
{"accession":"GCA_009729545.1"	annotationInfo:{"method":"Best-placed reference protein set; GeneMarkS-2+"	name:"NCBI Prokaryotic Genome Annotation Pipeline (PGAP)"	pipeline:"NCBI Prokaryotic Genome Annotation Pipeline (PGAP)"	provider:"NCBI"	releaseDate:"2019-10-16"	softwareVersion:"4.9"	stats:{"geneCounts":{"nonCoding":51	proteinCoding:2296	pseudogene:91	total:2438}}}	assemblyInfo:{"assemblyLevel":"Contig"	assemblyMethod:"Flye v. 2.4.2"	assemblyName:"ASM972954v1"	assemblyStatus:"current"	assemblyType:"haploid"	bioprojectAccession:"PRJNA488459"	bioprojectLineage:[{"bioprojects":[{"accession":"PRJNA488459"	title:"Sequencing and Assembly of Representative Members of the Archaeal Family Sulfolobaceae"}]}]	biosample:{"accession":"SAMN09933090"	attributes:[{"name":"strain"	value:"DSM 3191"}	{"name":"collection_date"	value:"1985-01-17"}	{"name":"culture_collection"	value:"DSM:3191"}	{"name":"env_broad_scale"	value:"Fumarole"}	{"name":"env_local_scale"	value:"Solfatara"}	{"name":"env_medium"	value:"Soil"}	{"name":"geo_loc_name"	value:"Italy:Pisciarelli Solfatara	Naples"}	{"name":"isol_growth_condt"	value:"https://www.dsmz.de/catalogues/details/culture/DSM-3191.html"}	{"name":"lat_lon"	value:"Missing"}	{"name":"num_replicons"	value:"1"}	{"name":"ref_biomaterial"	value:"Segerer	A.	Neuner	A.	Kristjansson	J. K.	Stetter	K. O. (1986). Acidianus infernus gen. nov.	sp. nov.	and Acidianus brierleyi comb. nov.: facultatively aerobic	extremely acidophilic thermophilic sulfur-metabolizing archaebacteria. Int.J.Syst.Bacteriol. 36 : 559-564"}	{"name":"estimated_size"	value:"2.5 Mb"}	{"name":"isolation_source"	value:"Fissure at Pisciarelli solfatara near Naples	Italy"}	{"name":"rel_to_oxygen"	value:"anaerobe"}	{"name":"trophic_level"	value:"chemolithoautotroph"}	{"name":"type-material"	value:"type strain of Acidianus infernus"}]	collectionDate:"1985-01-17"	description:{"comment":"Keywords: GSC:MIxS;MIGS:6.0"	organism:{"organismName":"Acidianus infernus"	taxId:12915}	title:"MIGS Cultured Bacterial/Archaeal sample from Acidianus infernus"}	geoLocName:"Italy:Pisciarelli Solfatara	Naples"	isolationSource:"Fissure at Pisciarelli solfatara near Naples	Italy"	lastUpdated:"2021-02-28T06:17:54.429"	latLon:"Missing"	models:["MIGS.ba"]	owner:{"contacts":[{}]	name:"North Carolina State University"}	package:"MIGS.ba.6.0"	publicationDate:"2019-09-30T00:00:00.000"	sampleIds:[{"label":"Sample name"	value:"Acidianus_infernus"}	{"db":"SRA"	value:"SRS6116626"}]	status:{"status":"live"	when:"2019-09-30T00:50:48.063"}	strain:"DSM 3191"	submissionDate:"2018-08-29T12:56:04.783"}	comments:"The annotation was added by the NCBI Prokaryotic Genome Annotation Pipeline (PGAP). Information about PGAP can be found here: https://www.ncbi.nlm.nih.gov/genome/annotation_prok/"	pairedAssembly:{"accession":"GCF_009729545.1"	annotationName:"GCF_009729545.1-RS_2024_03_29"	status:"current"}	releaseDate:"2019-12-04"	sequencingTech:"PacBio Sequel"	submitter:"North Carolina State University"}	assemblyStats:{"contigL50":1	contigN50:2186600	gcCount:"763676"	gcPercent:34.5	genomeCoverage:"348.0x"	numberOfComponentSequences:4	numberOfContigs:4	totalSequenceLength:"2222414"	totalUngappedLength:"2222414"}	averageNucleotideIdentity:{"bestAniMatch":{"ani":93.34	assembly:"GCA_009428885.1"	assemblyCoverage:79.13	category:"type"	organismName:"Acidianus ambivalens"	typeAssemblyCoverage:75.56}	category:"type"	comment:"Assembly is the type_strain	mismatch is within genus and expected"	matchStatus:"below_threshold_mismatch"	submittedOrganism:"Acidianus infernus"	submittedSpecies:"Acidianus infernus"	taxonomyCheckStatus:"OK"}	checkmInfo:{"checkmMarkerSet":"Sulfolobaceae"	checkmMarkerSetRank:"family"	checkmSpeciesTaxId:12915	checkmVersion:"v1.2.2"	completeness:99.64	completenessPercentile:100.0	contamination:0.67}	currentAccession:"GCA_009729545.1"	organism:{"infraspecificNames":{"strain":"DSM 3191"}	organismName:"Acidianus infernus"	taxId:12915}	pairedAccession:"GCF_009729545.1"	sourceDatabase:"SOURCE_DATABASE_GENBANK"	typeMaterial:{"typeDisplayText":"assembly from type material"	typeLabel:"TYPE_MATERIAL"}	wgsInfo:{"masterWgsUrl":"https://www.ncbi.nlm.nih.gov/nuccore/WFIY00000000.1"	wgsContigsUrl:"https://www.ncbi.nlm.nih.gov/Traces/wgs/WFIY01"	wgsProjectAccession:"WFIY01"}}
{"accession":"GCA_009889545.1"	assemblyInfo:{"assemblyLevel":"Contig"	assemblyMethod:"MEGAHIT v. v1.0.2"	assemblyName:"ASM988954v1"	assemblyStatus:"current"	assemblyType:"haploid"	atypical:{"isAtypical":true	warnings:["contaminated"]}	bioprojectAccession:"PRJNA507515"	bioprojectLineage:[{"bioprojects":[{"accession":"PRJNA507515"	title:"hot springs metagenome Metagenome"}]}]	biosample:{"accession":"SAMN13381900"	attributes:[{"name":"isolation_source"	value:"hot spring microbial mat"}	{"name":"collection_date"	value:"2015-11-08"}	{"name":"geo_loc_name"	value:"India: Jharkhand"}	{"name":"lat_lon"	value:"24.15053189 N 85.64587959 E"}	{"name":"isolate"	value:"ILS 400"}	{"name":"depth"	value:"0.25 m"}	{"name":"env_broad_scale"	value:"Hotspring wetland"}	{"name":"env_local_scale"	value:"sediment and water"}	{"name":"env_medium"	value:"water"}	{"name":"metagenomic"	value:"1"}	{"name":"environmental-sample"	value:"1"}	{"name":"sample_type"	value:"metagenomic assembly"}	{"name":"metagenome_source"	value:"hot springs metagenome"}	{"name":"derived_from"	value:"This BioSamples is a metagenomic assembly binned from the hot springs metagenome BioSample: SAMN10617819"}]	bioprojects:[{"accession":"PRJNA507515"}]	collectionDate:"2015-11-08"	description:{"comment":"Keywords: GSC:MIxS;MIMAG:6.0"	organism:{"organismName":"Ignisphaera sp."	taxId:2268142}	title:"MIMAG Metagenome-assembled Genome sample from Candidatus Ignisphera ILS 400"}	geoLocName:"India: Jharkhand"	isolate:"ILS 400"	isolationSource:"hot spring microbial mat"	lastUpdated:"2021-09-26T04:33:32.894"	latLon:"24.15053189 N 85.64587959 E"	models:["MIMAG.water"]	owner:{"contacts":[{}]	name:"Institute of Life Sciences"}	package:"MIMAG.water.6.0"	publicationDate:"2019-12-02T00:00:00.000"	sampleIds:[{"label":"Sample name"	value:"Sample1_bin7"}]	status:{"status":"live"	when:"2019-12-02T14:05:51.059"}	submissionDate:"2019-11-25T06:35:05.176"}	genomeNotes:["contaminated"	derived from metagenome]	releaseDate:"2020-01-16"	sequencingTech:"Illumina"	submitter:"Institute of Life Sciences"}	assemblyStats:{"contigL50":19	contigN50:29785	gcCount:"1172847"	gcPercent:48.5	genomeCoverage:"18.0x"	numberOfComponentSequences:340	numberOfContigs:340	totalSequenceLength:"2426542"	totalUngappedLength:"2426542"}	averageNucleotideIdentity:{"bestAniMatch":{"ani":97.16	assembly:"GCA_000007225.1"	assemblyCoverage:1.3	category:"type"	organismName:"Pyrobaculum aerophilum"	typeAssemblyCoverage:1.42}	category:"category_na"	comment:"na"	matchStatus:"low_coverage"	submittedOrganism:"Ignisphaera sp."	submittedSpecies:"Ignisphaera sp."	taxonomyCheckStatus:"Inconclusive"}	currentAccession:"GCA_009889545.1"	organism:{"infraspecificNames":{"isolate":"ILS 400"}	organismName:"Ignisphaera sp."	taxId:2268142}	sourceDatabase:"SOURCE_DATABASE_GENBANK"	wgsInfo:{"masterWgsUrl":"https://www.ncbi.nlm.nih.gov/nuccore/WUQS00000000.1"	wgsContigsUrl:"https://www.ncbi.nlm.nih.gov/Traces/wgs/WUQS01"	wgsProjectAccession:"WUQS01"}}
{"accession":"GCA_009903815.1"	annotationInfo:{"method":"Best-placed reference protein set; GeneMarkS-2+"	name:"NCBI Prokaryotic Genome Annotation Pipeline (PGAP)"	pipeline:"NCBI Prokaryotic Genome Annotation Pipeline (PGAP)"	provider:"NCBI"	releaseDate:"2020-01-13"	softwareVersion:"4.10"	stats:{"geneCounts":{"nonCoding":35	proteinCoding:1861	pseudogene:43	total:1939}}}	assemblyInfo:{"assemblyLevel":"Contig"	assemblyMethod:"SPAdes v. 3.10.0"	assemblyName:"ASM990381v1"	assemblyStatus:"current"	assemblyType:"haploid"	bioprojectAccession:"PRJNA600296"	bioprojectLineage:[{"bioprojects":[{"accession":"PRJNA600296"	title:"Metagenomic Analysis of Evening Primrose Hot Spring"}]}]	biosample:{"accession":"SAMN13824556"	attributes:[{"name":"collection_date"	value:"2015"}	{"name":"depth"	value:"1 - 5 cm"}	{"name":"elev"	value:"2264"}	{"name":"env_broad_scale"	value:"ENVO:00000051"}	{"name":"env_local_scale"	value:"ENVO:00002007"}	{"name":"env_medium"	value:"ENVO:00002007"}	{"name":"geo_loc_name"	value:"USA: Yellowstone National Park	Evening Primrose Hot Spring"}	{"name":"lat_lon"	value:"44.699437 N 110.767147 W"}	{"name":"isolation_source"	value:"sediment sample from Evening Primrose shelf"}	{"name":"isolate"	value:"EvPrim.Bin7"}	{"name":"metagenomic"	value:"1"}	{"name":"environmental-sample"	value:"1"}	{"name":"sample_type"	value:"metagenomic assembly"}	{"name":"metagenome_source"	value:"hot springs metagenome"}	{"name":"derived_from"	value:"This BioSample is a metagenomic assembly obtained from the hot springs metagenome BioSample: SAMN13812332"}]	bioprojects:[{"accession":"PRJNA600296"}]	collectionDate:"2015"	description:{"comment":"Keywords: GSC:MIxS;MIMAG:6.0"	organism:{"organismName":"Caldivirga sp."	taxId:2080243}	title:"MIMAG Metagenome-assembled Genome sample from Caldivirga sp."}	geoLocName:"USA: Yellowstone National Park	Evening Primrose Hot Spring"	isolate:"EvPrim.Bin7"	isolationSource:"sediment sample from Evening Primrose shelf"	lastUpdated:"2020-01-13T11:06:57.223"	latLon:"44.699437 N 110.767147 W"	models:["MIMAG.sediment"]	owner:{"contacts":[{}]	name:"Montana State University"}	package:"MIMAG.sediment.6.0"	publicationDate:"2020-01-10T00:00:00.000"	sampleIds:[{"label":"Sample name"	value:"EvPrim.Bin7"}]	status:{"status":"live"	when:"2020-01-10T13:36:38.226"}	submissionDate:"2020-01-10T12:34:06.956"}	comments:"The annotation was added by the NCBI Prokaryotic Genome Annotation Pipeline (PGAP). Information about PGAP can be found here: https://www.ncbi.nlm.nih.gov/genome/annotation_prok/"	genomeNotes:["derived from metagenome"]	releaseDate:"2020-01-18"	sequencingTech:"Illumina NovaSeq"	submitter:"Montana State University"}	assemblyStats:{"contigL50":51	contigN50:10264	gcCount:"856746"	gcPercent:48.5	genomeCoverage:"661.0x"	numberOfComponentSequences:215	numberOfContigs:215	totalSequenceLength:"1762615"	totalUngappedLength:"1762615"}	averageNucleotideIdentity:{"bestAniMatch":{"ani":96.83	assembly:"GCA_014646555.1"	assemblyCoverage:0.01	category:"type"	organismName:"Vulcanisaeta souniana"	typeAssemblyCoverage:0.01}	category:"category_na"	comment:"na"	matchStatus:"low_coverage"	submittedOrganism:"Caldivirga sp."	submittedSpecies:"Caldivirga sp."	taxonomyCheckStatus:"Inconclusive"}	currentAccession:"GCA_009903815.1"	organism:{"infraspecificNames":{"isolate":"EvPrim.Bin7"}	organismName:"Caldivirga sp."	taxId:2080243}	sourceDatabase:"SOURCE_DATABASE_GENBANK"	wgsInfo:{"masterWgsUrl":"https://www.ncbi.nlm.nih.gov/nuccore/WYEH00000000.1"	wgsContigsUrl:"https://www.ncbi.nlm.nih.gov/Traces/wgs/WYEH01"	wgsProjectAccession:"WYEH01"}}
{"accession":"GCA_009903825.1"	annotationInfo:{"method":"Best-placed reference protein set; GeneMarkS-2+"	name:"NCBI Prokaryotic Genome Annotation Pipeline (PGAP)"	pipeline:"NCBI Prokaryotic Genome Annotation Pipeline (PGAP)"	provider:"NCBI"	releaseDate:"2020-01-13"	softwareVersion:"4.10"	stats:{"geneCounts":{"nonCoding":48	proteinCoding:1943	pseudogene:20	total:2011}}}	assemblyInfo:{"assemblyLevel":"Contig"	assemblyMethod:"SPAdes v. 3.10.0"	assemblyName:"ASM990382v1"	assemblyStatus:"current"	assemblyType:"haploid"	bioprojectAccession:"PRJNA600296"	bioprojectLineage:[{"bioprojects":[{"accession":"PRJNA600296"	title:"Metagenomic Analysis of Evening Primrose Hot Spring"}]}]	biosample:{"accession":"SAMN13824562"	attributes:[{"name":"collection_date"	value:"2015"}	{"name":"depth"	value:"1 - 5 cm"}	{"name":"elev"	value:"2264"}	{"name":"env_broad_scale"	value:"ENVO:00000051"}	{"name":"env_local_scale"	value:"ENVO:00002007"}	{"name":"env_medium"	value:"ENVO:00002007"}	{"name":"geo_loc_name"	value:"USA: Yellowstone National Park	Evening Primrose Hot Spring"}	{"name":"lat_lon"	value:"44.699437 N 110.767147 W"}	{"name":"isolation_source"	value:"sediment sample from Evening Primrose shelf"}	{"name":"isolate"	value:"EvPrim.Bin15"}	{"name":"metagenomic"	value:"1"}	{"name":"environmental-sample"	value:"1"}	{"name":"sample_type"	value:"metagenomic assembly"}	{"name":"metagenome_source"	value:"hot springs metagenome"}	{"name":"derived_from"	value:"This BioSample is a metagenomic assembly obtained from the hot springs metagenome BioSample: SAMN13812332"}]	bioprojects:[{"accession":"PRJNA600296"}]	collectionDate:"2015"	description:{"comment":"Keywords: GSC:MIxS;MIMAG:6.0"	organism:{"organismName":"Desulfurococcales archaeon"	taxId:2480821}	title:"MIMAG Metagenome-assembled Genome sample from Desulfurococcales archaeon"}	geoLocName:"USA: Yellowstone National Park	Evening Primrose Hot Spring"	isolate:"EvPrim.Bin15"	isolationSource:"sediment sample from Evening Primrose shelf"	lastUpdated:"2020-01-13T11:06:57.371"	latLon:"44.699437 N 110.767147 W"	models:["MIMAG.sediment"]	owner:{"contacts":[{}]	name:"Montana State University"}	package:"MIMAG.sediment.6.0"	publicationDate:"2020-01-10T00:00:00.000"	sampleIds:[{"label":"Sample name"	value:"EvPrim.Bin15"}]	status:{"status":"live"	when:"2020-01-10T13:36:38.368"}	submissionDate:"2020-01-10T12:34:07.056"}	comments:"The annotation was added by the NCBI Prokaryotic Genome Annotation Pipeline (PGAP). Information about PGAP can be found here: https://www.ncbi.nlm.nih.gov/genome/annotation_prok/"	genomeNotes:["derived from metagenome"	genus undefined]	releaseDate:"2020-01-18"	sequencingTech:"Illumina NovaSeq"	submitter:"Montana State University"}	assemblyStats:{"contigL50":19	contigN50:24735	gcCount:"683842"	gcPercent:36.0	genomeCoverage:"271.0x"	numberOfComponentSequences:126	numberOfContigs:126	totalSequenceLength:"1895118"	totalUngappedLength:"1895118"}	averageNucleotideIdentity:{"bestAniMatch":{"ani":89.25	assembly:"GCA_000145985.1"	assemblyCoverage:0.21	category:"type"	organismName:"Ignisphaera aggregans"	typeAssemblyCoverage:0.21}	category:"category_na"	comment:"na"	matchStatus:"low_coverage"	submittedOrganism:"Desulfurococcales archaeon"	submittedSpecies:"Desulfurococcales archaeon"	taxonomyCheckStatus:"Inconclusive"}	currentAccession:"GCA_009903825.1"	organism:{"infraspecificNames":{"isolate":"EvPrim.Bin15"}	organismName:"Desulfurococcales archaeon"	taxId:2480821}	sourceDatabase:"SOURCE_DATABASE_GENBANK"	wgsInfo:{"masterWgsUrl":"https://www.ncbi.nlm.nih.gov/nuccore/WYEN00000000.1"	wgsContigsUrl:"https://www.ncbi.nlm.nih.gov/Traces/wgs/WYEN01"	wgsProjectAccession:"WYEN01"}}
{"accession":"GCA_009903975.1"	annotationInfo:{"method":"Best-placed reference protein set; GeneMarkS-2+"	name:"NCBI Prokaryotic Genome Annotation Pipeline (PGAP)"	pipeline:"NCBI Prokaryotic Genome Annotation Pipeline (PGAP)"	provider:"NCBI"	releaseDate:"2020-01-13"	softwareVersion:"4.10"	stats:{"geneCounts":{"nonCoding":35	proteinCoding:1120	pseudogene:16	total:1171}}}	assemblyInfo:{"assemblyLevel":"Contig"	assemblyMethod:"SPAdes v. 3.10.0"	assemblyName:"ASM990397v1"	assemblyStatus:"current"	assemblyType:"haploid"	bioprojectAccession:"PRJNA600296"	bioprojectLineage:[{"bioprojects":[{"accession":"PRJNA600296"	title:"Metagenomic Analysis of Evening Primrose Hot Spring"}]}]	biosample:{"accession":"SAMN13824551"	attributes:[{"name":"collection_date"	value:"2015"}	{"name":"depth"	value:"1 - 5 cm"}	{"name":"elev"	value:"2264"}	{"name":"env_broad_scale"	value:"ENVO:00000051"}	{"name":"env_local_scale"	value:"ENVO:00002007"}	{"name":"env_medium"	value:"ENVO:00002007"}	{"name":"geo_loc_name"	value:"USA: Yellowstone National Park	Evening Primrose Hot Spring"}	{"name":"lat_lon"	value:"44.699437 N 110.767147 W"}	{"name":"isolation_source"	value:"sediment sample from Evening Primrose shelf"}	{"name":"isolate"	value:"EvPrim.Bin1"}	{"name":"metagenomic"	value:"1"}	{"name":"environmental-sample"	value:"1"}	{"name":"sample_type"	value:"metagenomic assembly"}	{"name":"metagenome_source"	value:"hot springs metagenome"}	{"name":"derived_from"	value:"This BioSample is a metagenomic assembly obtained from the hot springs metagenome BioSample: SAMN13812332"}]	bioprojects:[{"accession":"PRJNA600296"}]	collectionDate:"2015"	description:{"comment":"Keywords: GSC:MIxS;MIMAG:6.0"	organism:{"organismName":"Acidilobus sp."	taxId:1872109}	title:"MIMAG Metagenome-assembled Genome sample from Acidilobus sp."}	geoLocName:"USA: Yellowstone National Park	Evening Primrose Hot Spring"	isolate:"EvPrim.Bin1"	isolationSource:"sediment sample from Evening Primrose shelf"	lastUpdated:"2020-01-13T11:06:57.097"	latLon:"44.699437 N 110.767147 W"	models:["MIMAG.sediment"]	owner:{"contacts":[{}]	name:"Montana State University"}	package:"MIMAG.sediment.6.0"	publicationDate:"2020-01-10T00:00:00.000"	sampleIds:[{"label":"Sample name"	value:"EvPrim.Bin1"}]	status:{"status":"live"	when:"2020-01-10T13:36:38.105"}	submissionDate:"2020-01-10T12:34:06.836"}	comments:"The annotation was added by the NCBI Prokaryotic Genome Annotation Pipeline (PGAP). Information about PGAP can be found here: https://www.ncbi.nlm.nih.gov/genome/annotation_prok/"	genomeNotes:["derived from metagenome"]	releaseDate:"2020-01-18"	sequencingTech:"Illumina NovaSeq"	submitter:"Montana State University"}	assemblyStats:{"contigL50":24	contigN50:11576	gcCount:"593029"	gcPercent:58.5	genomeCoverage:"4190.0x"	numberOfComponentSequences:112	numberOfContigs:112	totalSequenceLength:"1009520"	totalUngappedLength:"1009520"}	averageNucleotideIdentity:{"bestAniMatch":{"ani":80.26	assembly:"GCA_000144915.1"	assemblyCoverage:3.38	category:"type"	organismName:"Acidilobus saccharovorans"	typeAssemblyCoverage:2.27}	category:"category_na"	comment:"na"	matchStatus:"low_coverage"	submittedOrganism:"Acidilobus sp."	submittedSpecies:"Acidilobus sp."	taxonomyCheckStatus:"Inconclusive"}	currentAccession:"GCA_009903975.1"	organism:{"infraspecificNames":{"isolate":"EvPrim.Bin1"}	organismName:"Acidilobus sp."	taxId:1872109}	sourceDatabase:"SOURCE_DATABASE_GENBANK"	wgsInfo:{"masterWgsUrl":"https://www.ncbi.nlm.nih.gov/nuccore/WYEC00000000.1"	wgsContigsUrl:"https://www.ncbi.nlm.nih.gov/Traces/wgs/WYEC01"	wgsProjectAccession:"WYEC01"}}
{"accession":"GCA_009903985.1"	annotationInfo:{"method":"Best-placed reference protein set; GeneMarkS-2+"	name:"NCBI Prokaryotic Genome Annotation Pipeline (PGAP)"	pipeline:"NCBI Prokaryotic Genome Annotation Pipeline (PGAP)"	provider:"NCBI"	releaseDate:"2020-01-13"	softwareVersion:"4.10"	stats:{"geneCounts":{"nonCoding":38	proteinCoding:1589	pseudogene:22	total:1649}}}	assemblyInfo:{"assemblyLevel":"Contig"	assemblyMethod:"SPAdes v. 3.10.0"	assemblyName:"ASM990398v1"	assemblyStatus:"current"	assemblyType:"haploid"	bioprojectAccession:"PRJNA600296"	bioprojectLineage:[{"bioprojects":[{"accession":"PRJNA600296"	title:"Metagenomic Analysis of Evening Primrose Hot Spring"}]}]	biosample:{"accession":"SAMN13824552"	attributes:[{"name":"collection_date"	value:"2015"}	{"name":"depth"	value:"1 - 5 cm"}	{"name":"elev"	value:"2264"}	{"name":"env_broad_scale"	value:"ENVO:00000051"}	{"name":"env_local_scale"	value:"ENVO:00002007"}	{"name":"env_medium"	value:"ENVO:00002007"}	{"name":"geo_loc_name"	value:"USA: Yellowstone National Park	Evening Primrose Hot Spring"}	{"name":"lat_lon"	value:"44.699437 N 110.767147 W"}	{"name":"isolation_source"	value:"sediment sample from Evening Primrose shelf"}	{"name":"isolate"	value:"EvPrim.Bin2"}	{"name":"metagenomic"	value:"1"}	{"name":"environmental-sample"	value:"1"}	{"name":"sample_type"	value:"metagenomic assembly"}	{"name":"metagenome_source"	value:"hot springs metagenome"}	{"name":"derived_from"	value:"This BioSample is a metagenomic assembly obtained from the hot springs metagenome BioSample: SAMN13812332"}]	bioprojects:[{"accession":"PRJNA600296"}]	collectionDate:"2015"	description:{"comment":"Keywords: GSC:MIxS;MIMAG:6.0"	organism:{"organismName":"Acidilobus sp."	taxId:1872109}	title:"MIMAG Metagenome-assembled Genome sample from Acidilobus sp."}	geoLocName:"USA: Yellowstone National Park	Evening Primrose Hot Spring"	isolate:"EvPrim.Bin2"	isolationSource:"sediment sample from Evening Primrose shelf"	lastUpdated:"2020-01-13T11:06:57.125"	latLon:"44.699437 N 110.767147 W"	models:["MIMAG.sediment"]	owner:{"contacts":[{}]	name:"Montana State University"}	package:"MIMAG.sediment.6.0"	publicationDate:"2020-01-10T00:00:00.000"	sampleIds:[{"label":"Sample name"	value:"EvPrim.Bin2"}]	status:{"status":"live"	when:"2020-01-10T13:36:38.133"}	submissionDate:"2020-01-10T12:34:06.860"}	comments:"The annotation was added by the NCBI Prokaryotic Genome Annotation Pipeline (PGAP). Information about PGAP can be found here: https://www.ncbi.nlm.nih.gov/genome/annotation_prok/"	genomeNotes:["derived from metagenome"]	releaseDate:"2020-01-18"	sequencingTech:"Illumina NovaSeq"	submitter:"Montana State University"}	assemblyStats:{"contigL50":56	contigN50:6674	gcCount:"835355"	gcPercent:58.5	genomeCoverage:"2852.0x"	numberOfComponentSequences:241	numberOfContigs:241	totalSequenceLength:"1428218"	totalUngappedLength:"1428218"}	averageNucleotideIdentity:{"bestAniMatch":{"ani":80.19	assembly:"GCA_000144915.1"	assemblyCoverage:3.86	category:"type"	organismName:"Acidilobus saccharovorans"	typeAssemblyCoverage:3.69}	category:"category_na"	comment:"na"	matchStatus:"low_coverage"	submittedOrganism:"Acidilobus sp."	submittedSpecies:"Acidilobus sp."	taxonomyCheckStatus:"Inconclusive"}	currentAccession:"GCA_009903985.1"	organism:{"infraspecificNames":{"isolate":"EvPrim.Bin2"}	organismName:"Acidilobus sp."	taxId:1872109}	sourceDatabase:"SOURCE_DATABASE_GENBANK"	wgsInfo:{"masterWgsUrl":"https://www.ncbi.nlm.nih.gov/nuccore/WYED00000000.1"	wgsContigsUrl:"https://www.ncbi.nlm.nih.gov/Traces/wgs/WYED01"	wgsProjectAccession:"WYED01"}}
{"accession":"GCA_009904015.1"	annotationInfo:{"method":"Best-placed reference protein set; GeneMarkS-2+"	name:"NCBI Prokaryotic Genome Annotation Pipeline (PGAP)"	pipeline:"NCBI Prokaryotic Genome Annotation Pipeline (PGAP)"	provider:"NCBI"	releaseDate:"2020-01-13"	softwareVersion:"4.10"	stats:{"geneCounts":{"nonCoding":48	proteinCoding:1414	pseudogene:15	total:1477}}}	assemblyInfo:{"assemblyLevel":"Contig"	assemblyMethod:"SPAdes v. 3.10.0"	assemblyName:"ASM990401v1"	assemblyStatus:"current"	assemblyType:"haploid"	bioprojectAccession:"PRJNA600296"	bioprojectLineage:[{"bioprojects":[{"accession":"PRJNA600296"	title:"Metagenomic Analysis of Evening Primrose Hot Spring"}]}]	biosample:{"accession":"SAMN13824565"	attributes:[{"name":"collection_date"	value:"2015"}	{"name":"depth"	value:"1 - 5 cm"}	{"name":"elev"	value:"2264"}	{"name":"env_broad_scale"	value:"ENVO:00000051"}	{"name":"env_local_scale"	value:"ENVO:00002007"}	{"name":"env_medium"	value:"ENVO:00002007"}	{"name":"geo_loc_name"	value:"USA: Yellowstone National Park	Evening Primrose Hot Spring"}	{"name":"lat_lon"	value:"44.699437 N 110.767147 W"}	{"name":"isolation_source"	value:"sediment sample from Evening Primrose shelf"}	{"name":"isolate"	value:"EvPrim.Bin23"}	{"name":"metagenomic"	value:"1"}	{"name":"environmental-sample"	value:"1"}	{"name":"sample_type"	value:"metagenomic assembly"}	{"name":"metagenome_source"	value:"hot springs metagenome"}	{"name":"derived_from"	value:"This BioSample is a metagenomic assembly obtained from the hot springs metagenome BioSample: SAMN13812332"}]	bioprojects:[{"accession":"PRJNA600296"}]	collectionDate:"2015"	description:{"comment":"Keywords: GSC:MIxS;MIMAG:6.0"	organism:{"organismName":"Desulfurococcales archaeon"	taxId:2480821}	title:"MIMAG Metagenome-assembled Genome sample from Desulfurococcales archaeon"}	geoLocName:"USA: Yellowstone National Park	Evening Primrose Hot Spring"	isolate:"EvPrim.Bin23"	isolationSource:"sediment sample from Evening Primrose shelf"	lastUpdated:"2020-01-13T11:06:57.445"	latLon:"44.699437 N 110.767147 W"	models:["MIMAG.sediment"]	owner:{"contacts":[{}]	name:"Montana State University"}	package:"MIMAG.sediment.6.0"	publicationDate:"2020-01-10T00:00:00.000"	sampleIds:[{"label":"Sample name"	value:"EvPrim.Bin23"}]	status:{"status":"live"	when:"2020-01-10T13:36:38.438"}	submissionDate:"2020-01-10T12:34:07.100"}	comments:"The annotation was added by the NCBI Prokaryotic Genome Annotation Pipeline (PGAP). Information about PGAP can be found here: https://www.ncbi.nlm.nih.gov/genome/annotation_prok/"	genomeNotes:["derived from metagenome"	genus undefined]	releaseDate:"2020-01-18"	sequencingTech:"Illumina NovaSeq"	submitter:"Montana State University"}	assemblyStats:{"contigL50":4	contigN50:119060	gcCount:"591506"	gcPercent:44.5	genomeCoverage:"22.0x"	numberOfComponentSequences:37	numberOfContigs:37	totalSequenceLength:"1329306"	totalUngappedLength:"1329306"}	averageNucleotideIdentity:{"bestAniMatch":{"ani":94.3	assembly:"GCA_000258425.1"	assemblyCoverage:0.11	category:"type"	organismName:"Fervidicoccus fontis"	typeAssemblyCoverage:0.11}	category:"category_na"	comment:"na"	matchStatus:"low_coverage"	submittedOrganism:"Desulfurococcales archaeon"	submittedSpecies:"Desulfurococcales archaeon"	taxonomyCheckStatus:"Inconclusive"}	currentAccession:"GCA_009904015.1"	organism:{"infraspecificNames":{"isolate":"EvPrim.Bin23"}	organismName:"Desulfurococcales archaeon"	taxId:2480821}	sourceDatabase:"SOURCE_DATABASE_GENBANK"	wgsInfo:{"masterWgsUrl":"https://www.ncbi.nlm.nih.gov/nuccore/WYEQ00000000.1"	wgsContigsUrl:"https://www.ncbi.nlm.nih.gov/Traces/wgs/WYEQ01"	wgsProjectAccession:"WYEQ01"}}
{"accession":"GCA_009904115.1"	annotationInfo:{"method":"Best-placed reference protein set; GeneMarkS-2+"	name:"NCBI Prokaryotic Genome Annotation Pipeline (PGAP)"	pipeline:"NCBI Prokaryotic Genome Annotation Pipeline (PGAP)"	provider:"NCBI"	releaseDate:"2020-01-13"	softwareVersion:"4.10"	stats:{"geneCounts":{"nonCoding":30	proteinCoding:1188	pseudogene:23	total:1241}}}	assemblyInfo:{"assemblyLevel":"Contig"	assemblyMethod:"SPAdes v. 3.10.0"	assemblyName:"ASM990411v1"	assemblyStatus:"current"	assemblyType:"haploid"	bioprojectAccession:"PRJNA600296"	bioprojectLineage:[{"bioprojects":[{"accession":"PRJNA600296"	title:"Metagenomic Analysis of Evening Primrose Hot Spring"}]}]	biosample:{"accession":"SAMN13824567"	attributes:[{"name":"collection_date"	value:"2015"}	{"name":"depth"	value:"1 - 5 cm"}	{"name":"elev"	value:"2264"}	{"name":"env_broad_scale"	value:"ENVO:00000051"}	{"name":"env_local_scale"	value:"ENVO:00002007"}	{"name":"env_medium"	value:"ENVO:00002007"}	{"name":"geo_loc_name"	value:"USA: Yellowstone National Park	Evening Primrose Hot Spring"}	{"name":"lat_lon"	value:"44.699437 N 110.767147 W"}	{"name":"isolation_source"	value:"sediment sample from Evening Primrose shelf"}	{"name":"isolate"	value:"EvPrim.Bin25"}	{"name":"metagenomic"	value:"1"}	{"name":"environmental-sample"	value:"1"}	{"name":"sample_type"	value:"metagenomic assembly"}	{"name":"metagenome_source"	value:"hot springs metagenome"}	{"name":"derived_from"	value:"This BioSample is a metagenomic assembly obtained from the hot springs metagenome BioSample: SAMN13812332"}]	bioprojects:[{"accession":"PRJNA600296"}]	collectionDate:"2015"	description:{"comment":"Keywords: GSC:MIxS;MIMAG:6.0"	organism:{"organismName":"Desulfurococcales archaeon"	taxId:2480821}	title:"MIMAG Metagenome-assembled Genome sample from Desulfurococcales archaeon"}	geoLocName:"USA: Yellowstone National Park	Evening Primrose Hot Spring"	isolate:"EvPrim.Bin25"	isolationSource:"sediment sample from Evening Primrose shelf"	lastUpdated:"2020-01-13T11:06:57.494"	latLon:"44.699437 N 110.767147 W"	models:["MIMAG.sediment"]	owner:{"contacts":[{}]	name:"Montana State University"}	package:"MIMAG.sediment.6.0"	publicationDate:"2020-01-10T00:00:00.000"	sampleIds:[{"label":"Sample name"	value:"EvPrim.Bin25"}]	status:{"status":"live"	when:"2020-01-10T13:36:38.484"}	submissionDate:"2020-01-10T12:34:07.133"}	comments:"The annotation was added by the NCBI Prokaryotic Genome Annotation Pipeline (PGAP). Information about PGAP can be found here: https://www.ncbi.nlm.nih.gov/genome/annotation_prok/"	genomeNotes:["derived from metagenome"	genus undefined]	releaseDate:"2020-01-18"	sequencingTech:"Illumina NovaSeq"	submitter:"Montana State University"}	assemblyStats:{"contigL50":51	contigN50:7418	gcCount:"473919"	gcPercent:43.5	genomeCoverage:"11.0x"	numberOfComponentSequences:176	numberOfContigs:176	totalSequenceLength:"1086952"	totalUngappedLength:"1086952"}	averageNucleotideIdentity:{"bestAniMatch":{"ani":91.11	assembly:"GCA_000258425.1"	assemblyCoverage:0.19	category:"type"	organismName:"Fervidicoccus fontis"	typeAssemblyCoverage:0.16}	category:"category_na"	comment:"na"	matchStatus:"low_coverage"	submittedOrganism:"Desulfurococcales archaeon"	submittedSpecies:"Desulfurococcales archaeon"	taxonomyCheckStatus:"Inconclusive"}	currentAccession:"GCA_009904115.1"	organism:{"infraspecificNames":{"isolate":"EvPrim.Bin25"}	organismName:"Desulfurococcales archaeon"	taxId:2480821}	sourceDatabase:"SOURCE_DATABASE_GENBANK"	wgsInfo:{"masterWgsUrl":"https://www.ncbi.nlm.nih.gov/nuccore/WYES00000000.1"	wgsContigsUrl:"https://www.ncbi.nlm.nih.gov/Traces/wgs/WYES01"	wgsProjectAccession:"WYES01"}}
{"accession":"GCA_011039725.1"	annotationInfo:{"method":"Best-placed reference protein set; GeneMarkS-2+"	name:"NCBI Prokaryotic Genome Annotation Pipeline (PGAP)"	pipeline:"NCBI Prokaryotic Genome Annotation Pipeline (PGAP)"	provider:"NCBI"	releaseDate:"2019-02-25"	softwareVersion:"4.7"	stats:{"geneCounts":{"nonCoding":27	proteinCoding:1442	pseudogene:19	total:1488}}}	assemblyInfo:{"assemblyLevel":"Contig"	assemblyMethod:"MEGAHIT v. 1.1.2"	assemblyName:"ASM1103972v1"	assemblyStatus:"current"	assemblyType:"haploid"	bioprojectAccession:"PRJNA480137"	bioprojectLineage:[{"bioprojects":[{"accession":"PRJNA480137"	title:"Metagenome-assembled genomes from hydrothermal vent and freshwater spring sediments"}]}]	biosample:{"accession":"SAMN09638322"	attributes:[{"name":"isolate"	value:"HyVt-154"}	{"name":"isolation_source"	value:"marine hydrothermal sediment"}	{"name":"collection_date"	value:"2009-12-02"}	{"name":"geo_loc_name"	value:"Mexico: Guaymas Basin	Gulf of California"}	{"name":"sample_type"	value:"metagenomic assembly"}	{"name":"lat_lon"	value:"27.0078 N 111.4071 W"}	{"name":"subsrc_note"	value:"Metagenome-assembled genome binned from sequencing reads available in SRR5214304"}	{"name":"assembly_method_and_version"	value:"DOE-JGI IMG deposited assembly (IMG Genome ID: 3300010332)"}	{"name":"completeness_estimated"	value:"70.17"}	{"name":"contamination_estimated"	value:"7.87"}	{"name":"quality_assessment_method_and_version"	value:"CheckM v1.0.7"}	{"name":"environmental-sample"	value:"true"}	{"name":"genome_coverage"	value:"5.25"}	{"name":"mapping_method_and_version"	value:"Bowtie 2 v2.2.8"}	{"name":"metagenome_source"	value:"marine metagenome"}	{"name":"metagenomic"	value:"true"}]	bioprojects:[{"accession":"PRJNA480137"}]	collectionDate:"2009-12-02"	description:{"organism":{"organismName":"Acidilobales archaeon"	taxId:2268176}	title:"Microbe sample from Acidilobales archaeon"}	geoLocName:"Mexico: Guaymas Basin	Gulf of California"	isolate:"HyVt-154"	isolationSource:"marine hydrothermal sediment"	lastUpdated:"2019-01-01T12:37:45.420"	latLon:"27.0078 N 111.4071 W"	models:["Microbe	viral or environmental"]	owner:{"contacts":[{}]	name:"The University of Hong Kong"}	package:"Microbe.1.0"	publicationDate:"2019-01-01T12:37:45.420"	sampleIds:[{"label":"Sample name"	value:"Uncultivated Acidilobales archaeon HyVt-154 genome recovered from SRR5214304"}	{"db":"SRA"	value:"SRS3740630"}]	status:{"status":"live"	when:"2019-01-01T12:37:45.420"}	submissionDate:"2018-07-11T00:20:09.940"}	comments:"Annotation was added by the NCBI Prokaryotic Genome Annotation Pipeline (released 2013). Information about the Pipeline can be found here: https://www.ncbi.nlm.nih.gov/genome/annotation_prok/"	genomeNotes:["derived from metagenome"	fragmented assembly	genus undefined]	releaseDate:"2020-02-28"	sequencingTech:"Illumina HiSeq 2500"	submitter:"The University of Hong Kong"}	assemblyStats:{"contigL50":129	contigN50:3297	gcCount:"512992"	gcPercent:41.0	genomeCoverage:"5.2x"	numberOfComponentSequences:401	numberOfContigs:401	totalSequenceLength:"1245021"	totalUngappedLength:"1245021"}	averageNucleotideIdentity:{"bestAniMatch":{"ani":95.76	assembly:"GCA_033097485.1"	assemblyCoverage:0.03	category:"type"	organismName:"Pyrofollis japonicus"	typeAssemblyCoverage:0.02}	category:"category_na"	comment:"na"	matchStatus:"low_coverage"	submittedOrganism:"Acidilobales archaeon"	submittedSpecies:"Acidilobales archaeon"	taxonomyCheckStatus:"Inconclusive"}	currentAccession:"GCA_011039725.1"	organism:{"infraspecificNames":{"isolate":"HyVt-154"}	organismName:"Acidilobales archaeon"	taxId:2268176}	sourceDatabase:"SOURCE_DATABASE_GENBANK"	wgsInfo:{"masterWgsUrl":"https://www.ncbi.nlm.nih.gov/nuccore/DQYJ00000000.1"	wgsContigsUrl:"https://www.ncbi.nlm.nih.gov/Traces/wgs/DQYJ01"	wgsProjectAccession:"DQYJ01"}}
{"accession":"GCA_011041615.1"	annotationInfo:{"method":"Best-placed reference protein set; GeneMarkS-2+"	name:"NCBI Prokaryotic Genome Annotation Pipeline (PGAP)"	pipeline:"NCBI Prokaryotic Genome Annotation Pipeline (PGAP)"	provider:"NCBI"	releaseDate:"2019-02-25"	softwareVersion:"4.7"	stats:{"geneCounts":{"nonCoding":6	proteinCoding:393	pseudogene:3	total:402}}}	assemblyInfo:{"assemblyLevel":"Contig"	assemblyMethod:"MEGAHIT v. 1.1.2"	assemblyName:"ASM1104161v1"	assemblyStatus:"current"	assemblyType:"haploid"	bioprojectAccession:"PRJNA480137"	bioprojectLineage:[{"bioprojects":[{"accession":"PRJNA480137"	title:"Metagenome-assembled genomes from hydrothermal vent and freshwater spring sediments"}]}]	biosample:{"accession":"SAMN09638393"	attributes:[{"name":"isolate"	value:"HyVt-218"}	{"name":"isolation_source"	value:"marine hydrothermal sediment"}	{"name":"collection_date"	value:"2009-12-02"}	{"name":"geo_loc_name"	value:"Mexico: Guaymas Basin	Gulf of California"}	{"name":"sample_type"	value:"metagenomic assembly"}	{"name":"lat_lon"	value:"27.0078 N 111.4071 W"}	{"name":"subsrc_note"	value:"Metagenome-assembled genome binned from sequencing reads available in SRR5214304"}	{"name":"assembly_method_and_version"	value:"DOE-JGI IMG deposited assembly (IMG Genome ID: 3300010332)"}	{"name":"completeness_estimated"	value:"29.17"}	{"name":"contamination_estimated"	value:"1.1"}	{"name":"quality_assessment_method_and_version"	value:"CheckM v1.0.7"}	{"name":"environmental-sample"	value:"true"}	{"name":"genome_coverage"	value:"18.13"}	{"name":"mapping_method_and_version"	value:"Bowtie 2 v2.2.8"}	{"name":"metagenome_source"	value:"marine metagenome"}	{"name":"metagenomic"	value:"true"}]	bioprojects:[{"accession":"PRJNA480137"}]	collectionDate:"2009-12-02"	description:{"organism":{"organismName":"Acidilobales archaeon"	taxId:2268176}	title:"Microbe sample from Acidilobales archaeon"}	geoLocName:"Mexico: Guaymas Basin	Gulf of California"	isolate:"HyVt-218"	isolationSource:"marine hydrothermal sediment"	lastUpdated:"2019-01-01T12:37:46.560"	latLon:"27.0078 N 111.4071 W"	models:["Microbe	viral or environmental"]	owner:{"contacts":[{}]	name:"The University of Hong Kong"}	package:"Microbe.1.0"	publicationDate:"2019-01-01T12:37:46.560"	sampleIds:[{"label":"Sample name"	value:"Uncultivated Acidilobales archaeon HyVt-218 genome recovered from SRR5214304"}	{"db":"SRA"	value:"SRS3740444"}]	status:{"status":"live"	when:"2019-01-01T12:37:46.560"}	submissionDate:"2018-07-11T00:20:11.227"}	comments:"Annotation was added by the NCBI Prokaryotic Genome Annotation Pipeline (released 2013). Information about the Pipeline can be found here: https://www.ncbi.nlm.nih.gov/genome/annotation_prok/"	genomeNotes:["derived from metagenome"	fragmented assembly	genus undefined]	releaseDate:"2020-02-29"	sequencingTech:"Illumina HiSeq 2500"	submitter:"The University of Hong Kong"}	assemblyStats:{"contigL50":47	contigN50:2414	gcCount:"110785"	gcPercent:36.5	genomeCoverage:"18.1x"	numberOfComponentSequences:126	numberOfContigs:126	totalSequenceLength:"301937"	totalUngappedLength:"301937"}	averageNucleotideIdentity:{"bestAniMatch":{"ani":100.0	assembly:"GCA_000015945.1"	assemblyCoverage:0.03	category:"type"	organismName:"Staphylothermus marinus"}	category:"category_na"	comment:"na"	matchStatus:"low_coverage"	submittedOrganism:"Acidilobales archaeon"	submittedSpecies:"Acidilobales archaeon"	taxonomyCheckStatus:"Inconclusive"}	currentAccession:"GCA_011041615.1"	organism:{"infraspecificNames":{"isolate":"HyVt-218"}	organismName:"Acidilobales archaeon"	taxId:2268176}	sourceDatabase:"SOURCE_DATABASE_GENBANK"	wgsInfo:{"masterWgsUrl":"https://www.ncbi.nlm.nih.gov/nuccore/DRBB00000000.1"	wgsContigsUrl:"https://www.ncbi.nlm.nih.gov/Traces/wgs/DRBB01"	wgsProjectAccession:"DRBB01"}}
{"accession":"GCA_011041645.1"	annotationInfo:{"method":"Best-placed reference protein set; GeneMarkS-2+"	name:"NCBI Prokaryotic Genome Annotation Pipeline (PGAP)"	pipeline:"NCBI Prokaryotic Genome Annotation Pipeline (PGAP)"	provider:"NCBI"	releaseDate:"2019-02-25"	softwareVersion:"4.7"	stats:{"geneCounts":{"nonCoding":8	proteinCoding:769	pseudogene:8	total:785}}}	assemblyInfo:{"assemblyLevel":"Contig"	assemblyMethod:"MEGAHIT v. 1.1.2"	assemblyName:"ASM1104164v1"	assemblyStatus:"current"	assemblyType:"haploid"	bioprojectAccession:"PRJNA480137"	bioprojectLineage:[{"bioprojects":[{"accession":"PRJNA480137"	title:"Metagenome-assembled genomes from hydrothermal vent and freshwater spring sediments"}]}]	biosample:{"accession":"SAMN09638391"	attributes:[{"name":"isolate"	value:"HyVt-216"}	{"name":"isolation_source"	value:"marine hydrothermal sediment"}	{"name":"collection_date"	value:"2009-12-02"}	{"name":"geo_loc_name"	value:"Mexico: Guaymas Basin	Gulf of California"}	{"name":"sample_type"	value:"metagenomic assembly"}	{"name":"lat_lon"	value:"27.0078 N 111.4071 W"}	{"name":"subsrc_note"	value:"Metagenome-assembled genome binned from sequencing reads available in SRR5214304"}	{"name":"assembly_method_and_version"	value:"DOE-JGI IMG deposited assembly (IMG Genome ID: 3300010332)"}	{"name":"completeness_estimated"	value:"34.6"}	{"name":"contamination_estimated"	value:"2.22"}	{"name":"quality_assessment_method_and_version"	value:"CheckM v1.0.7"}	{"name":"environmental-sample"	value:"true"}	{"name":"genome_coverage"	value:"4.37"}	{"name":"mapping_method_and_version"	value:"Bowtie 2 v2.2.8"}	{"name":"metagenome_source"	value:"marine metagenome"}	{"name":"metagenomic"	value:"true"}]	bioprojects:[{"accession":"PRJNA480137"}]	collectionDate:"2009-12-02"	description:{"organism":{"organismName":"Desulfurococcaceae archaeon"	taxId:2184738}	title:"Microbe sample from Desulfurococcaceae archaeon"}	geoLocName:"Mexico: Guaymas Basin	Gulf of California"	isolate:"HyVt-216"	isolationSource:"marine hydrothermal sediment"	lastUpdated:"2019-01-01T12:37:46.530"	latLon:"27.0078 N 111.4071 W"	models:["Microbe	viral or environmental"]	owner:{"contacts":[{}]	name:"The University of Hong Kong"}	package:"Microbe.1.0"	publicationDate:"2019-01-01T12:37:46.530"	sampleIds:[{"label":"Sample name"	value:"Uncultivated Desulfurococcaceae archaeon HyVt-216 genome recovered from SRR5214304"}	{"db":"SRA"	value:"SRS3740445"}]	status:{"status":"live"	when:"2019-01-01T12:37:46.530"}	submissionDate:"2018-07-11T00:20:11.193"}	comments:"Annotation was added by the NCBI Prokaryotic Genome Annotation Pipeline (released 2013). Information about the Pipeline can be found here: https://www.ncbi.nlm.nih.gov/genome/annotation_prok/"	genomeNotes:["derived from metagenome"	fragmented assembly	genus undefined]	releaseDate:"2020-02-29"	sequencingTech:"Illumina HiSeq 2500"	submitter:"The University of Hong Kong"}	assemblyStats:{"contigL50":99	contigN50:2489	gcCount:"262737"	gcPercent:38.5	genomeCoverage:"4.4x"	numberOfComponentSequences:277	numberOfContigs:277	totalSequenceLength:"685930"	totalUngappedLength:"685930"}	averageNucleotideIdentity:{"bestAniMatch":{"ani":79.85	assembly:"GCA_000015945.1"	assemblyCoverage:0.24	category:"type"	organismName:"Staphylothermus marinus"	typeAssemblyCoverage:0.11}	category:"category_na"	comment:"na"	matchStatus:"low_coverage"	submittedOrganism:"Desulfurococcaceae archaeon"	submittedSpecies:"Desulfurococcaceae archaeon"	taxonomyCheckStatus:"Inconclusive"}	currentAccession:"GCA_011041645.1"	organism:{"infraspecificNames":{"isolate":"HyVt-216"}	organismName:"Desulfurococcaceae archaeon"	taxId:2184738}	sourceDatabase:"SOURCE_DATABASE_GENBANK"	wgsInfo:{"masterWgsUrl":"https://www.ncbi.nlm.nih.gov/nuccore/DRAZ00000000.1"	wgsContigsUrl:"https://www.ncbi.nlm.nih.gov/Traces/wgs/DRAZ01"	wgsProjectAccession:"DRAZ01"}}
{"accession":"GCA_011042045.1"	annotationInfo:{"method":"Best-placed reference protein set; GeneMarkS-2+"	name:"NCBI Prokaryotic Genome Annotation Pipeline (PGAP)"	pipeline:"NCBI Prokaryotic Genome Annotation Pipeline (PGAP)"	provider:"NCBI"	releaseDate:"2019-02-25"	softwareVersion:"4.7"	stats:{"geneCounts":{"nonCoding":3	proteinCoding:498	pseudogene:5	total:506}}}	assemblyInfo:{"assemblyLevel":"Contig"	assemblyMethod:"MEGAHIT v. 1.1.2"	assemblyName:"ASM1104204v1"	assemblyStatus:"current"	assemblyType:"haploid"	bioprojectAccession:"PRJNA480137"	bioprojectLineage:[{"bioprojects":[{"accession":"PRJNA480137"	title:"Metagenome-assembled genomes from hydrothermal vent and freshwater spring sediments"}]}]	biosample:{"accession":"SAMN09638340"	attributes:[{"name":"isolate"	value:"HyVt-170"}	{"name":"isolation_source"	value:"marine hydrothermal sediment"}	{"name":"collection_date"	value:"2009-12-02"}	{"name":"geo_loc_name"	value:"Mexico: Guaymas Basin	Gulf of California"}	{"name":"sample_type"	value:"metagenomic assembly"}	{"name":"lat_lon"	value:"27.0078 N 111.4071 W"}	{"name":"subsrc_note"	value:"Metagenome-assembled genome binned from sequencing reads available in SRR5214304"}	{"name":"assembly_method_and_version"	value:"DOE-JGI IMG deposited assembly (IMG Genome ID: 3300010332)"}	{"name":"completeness_estimated"	value:"33.54"}	{"name":"contamination_estimated"	value:"0"}	{"name":"quality_assessment_method_and_version"	value:"CheckM v1.0.7"}	{"name":"environmental-sample"	value:"true"}	{"name":"genome_coverage"	value:"4.26"}	{"name":"mapping_method_and_version"	value:"Bowtie 2 v2.2.8"}	{"name":"metagenome_source"	value:"marine metagenome"}	{"name":"metagenomic"	value:"true"}]	bioprojects:[{"accession":"PRJNA480137"}]	collectionDate:"2009-12-02"	description:{"organism":{"organismName":"Ignisphaera sp."	taxId:2268142}	title:"Microbe sample from Ignisphaera sp."}	geoLocName:"Mexico: Guaymas Basin	Gulf of California"	isolate:"HyVt-170"	isolationSource:"marine hydrothermal sediment"	lastUpdated:"2019-01-01T12:37:45.700"	latLon:"27.0078 N 111.4071 W"	models:["Microbe	viral or environmental"]	owner:{"contacts":[{}]	name:"The University of Hong Kong"}	package:"Microbe.1.0"	publicationDate:"2019-01-01T12:37:45.700"	sampleIds:[{"label":"Sample name"	value:"Uncultivated Ignisphaera sp. HyVt-170 genome recovered from SRR5214304"}	{"db":"SRA"	value:"SRS3740871"}]	status:{"status":"live"	when:"2019-01-01T12:37:45.700"}	submissionDate:"2018-07-11T00:20:10.290"}	comments:"Annotation was added by the NCBI Prokaryotic Genome Annotation Pipeline (released 2013). Information about the Pipeline can be found here: https://www.ncbi.nlm.nih.gov/genome/annotation_prok/"	genomeNotes:["derived from metagenome"	fragmented assembly]	releaseDate:"2020-02-29"	sequencingTech:"Illumina HiSeq 2500"	submitter:"The University of Hong Kong"}	assemblyStats:{"contigL50":71	contigN50:2221	gcCount:"160781"	gcPercent:37.5	genomeCoverage:"4.3x"	numberOfComponentSequences:188	numberOfContigs:188	totalSequenceLength:"428808"	totalUngappedLength:"428808"}	averageNucleotideIdentity:{"category":"category_na"	comment:"na"	matchStatus:"status_na"	submittedOrganism:"Ignisphaera sp."	submittedSpecies:"Ignisphaera sp."	taxonomyCheckStatus:"Inconclusive"}	currentAccession:"GCA_011042045.1"	organism:{"infraspecificNames":{"isolate":"HyVt-170"}	organismName:"Ignisphaera sp."	taxId:2268142}	sourceDatabase:"SOURCE_DATABASE_GENBANK"	wgsInfo:{"masterWgsUrl":"https://www.ncbi.nlm.nih.gov/nuccore/DQZB00000000.1"	wgsContigsUrl:"https://www.ncbi.nlm.nih.gov/Traces/wgs/DQZB01"	wgsProjectAccession:"DQZB01"}}
{"accession":"GCA_011043295.1"	annotationInfo:{"method":"Best-placed reference protein set; GeneMarkS-2+"	name:"NCBI Prokaryotic Genome Annotation Pipeline (PGAP)"	pipeline:"NCBI Prokaryotic Genome Annotation Pipeline (PGAP)"	provider:"NCBI"	releaseDate:"2019-02-25"	softwareVersion:"4.7"	stats:{"geneCounts":{"nonCoding":8	proteinCoding:747	pseudogene:13	total:768}}}	assemblyInfo:{"assemblyLevel":"Contig"	assemblyMethod:"MEGAHIT v. 1.1.2"	assemblyName:"ASM1104329v1"	assemblyStatus:"current"	assemblyType:"haploid"	bioprojectAccession:"PRJNA480137"	bioprojectLineage:[{"bioprojects":[{"accession":"PRJNA480137"	title:"Metagenome-assembled genomes from hydrothermal vent and freshwater spring sediments"}]}]	biosample:{"accession":"SAMN09638352"	attributes:[{"name":"isolate"	value:"HyVt-181"}	{"name":"isolation_source"	value:"marine hydrothermal sediment"}	{"name":"collection_date"	value:"2009-12-02"}	{"name":"geo_loc_name"	value:"Mexico: Guaymas Basin	Gulf of California"}	{"name":"sample_type"	value:"metagenomic assembly"}	{"name":"lat_lon"	value:"27.0078 N 111.4071 W"}	{"name":"subsrc_note"	value:"Metagenome-assembled genome binned from sequencing reads available in SRR5214304"}	{"name":"assembly_method_and_version"	value:"DOE-JGI IMG deposited assembly (IMG Genome ID: 3300010332)"}	{"name":"completeness_estimated"	value:"43.84"}	{"name":"contamination_estimated"	value:"7.28"}	{"name":"quality_assessment_method_and_version"	value:"CheckM v1.0.7"}	{"name":"environmental-sample"	value:"true"}	{"name":"genome_coverage"	value:"4.2"}	{"name":"mapping_method_and_version"	value:"Bowtie 2 v2.2.8"}	{"name":"metagenome_source"	value:"marine metagenome"}	{"name":"metagenomic"	value:"true"}]	bioprojects:[{"accession":"PRJNA480137"}]	collectionDate:"2009-12-02"	description:{"organism":{"organismName":"Acidilobales archaeon"	taxId:2268176}	title:"Microbe sample from Acidilobales archaeon"}	geoLocName:"Mexico: Guaymas Basin	Gulf of California"	isolate:"HyVt-181"	isolationSource:"marine hydrothermal sediment"	lastUpdated:"2019-01-01T12:37:45.907"	latLon:"27.0078 N 111.4071 W"	models:["Microbe	viral or environmental"]	owner:{"contacts":[{}]	name:"The University of Hong Kong"}	package:"Microbe.1.0"	publicationDate:"2019-01-01T12:37:45.907"	sampleIds:[{"label":"Sample name"	value:"Uncultivated Acidilobales archaeon HyVt-181 genome recovered from SRR5214304"}	{"db":"SRA"	value:"SRS3740669"}]	status:{"status":"live"	when:"2019-01-01T12:37:45.907"}	submissionDate:"2018-07-11T00:20:10.493"}	comments:"Annotation was added by the NCBI Prokaryotic Genome Annotation Pipeline (released 2013). Information about the Pipeline can be found here: https://www.ncbi.nlm.nih.gov/genome/annotation_prok/"	genomeNotes:["derived from metagenome"	fragmented assembly	genus undefined]	releaseDate:"2020-02-29"	sequencingTech:"Illumina HiSeq 2500"	submitter:"The University of Hong Kong"}	assemblyStats:{"contigL50":96	contigN50:2436	gcCount:"249304"	gcPercent:39.5	genomeCoverage:"4.2x"	numberOfComponentSequences:263	numberOfContigs:263	totalSequenceLength:"633075"	totalUngappedLength:"633075"}	averageNucleotideIdentity:{"bestAniMatch":{"ani":98.85	assembly:"GCA_003056265.1"	assemblyCoverage:0.01	category:"suspected_type"	organismName:"Zestosphaera tikiterensis"}	category:"category_na"	comment:"na"	matchStatus:"low_coverage"	submittedOrganism:"Acidilobales archaeon"	submittedSpecies:"Acidilobales archaeon"	taxonomyCheckStatus:"Inconclusive"}	currentAccession:"GCA_011043295.1"	organism:{"infraspecificNames":{"isolate":"HyVt-181"}	organismName:"Acidilobales archaeon"	taxId:2268176}	sourceDatabase:"SOURCE_DATABASE_GENBANK"	wgsInfo:{"masterWgsUrl":"https://www.ncbi.nlm.nih.gov/nuccore/DQZN00000000.1"	wgsContigsUrl:"https://www.ncbi.nlm.nih.gov/Traces/wgs/DQZN01"	wgsProjectAccession:"DQZN01"}}
{"accession":"GCA_011057105.1"	annotationInfo:{"method":"Best-placed reference protein set; GeneMarkS-2+"	name:"NCBI Prokaryotic Genome Annotation Pipeline (PGAP)"	pipeline:"NCBI Prokaryotic Genome Annotation Pipeline (PGAP)"	provider:"NCBI"	releaseDate:"2019-02-26"	softwareVersion:"4.7"	stats:{"geneCounts":{"nonCoding":35	proteinCoding:1070	pseudogene:12	total:1117}}}	assemblyInfo:{"assemblyLevel":"Contig"	assemblyMethod:"MEGAHIT v. 1.1.2"	assemblyName:"ASM1105710v1"	assemblyStatus:"current"	assemblyType:"haploid"	bioprojectAccession:"PRJNA480137"	bioprojectLineage:[{"bioprojects":[{"accession":"PRJNA480137"	title:"Metagenome-assembled genomes from hydrothermal vent and freshwater spring sediments"}]}]	biosample:{"accession":"SAMN09639186"	attributes:[{"name":"isolate"	value:"SpSt-1261"}	{"name":"isolation_source"	value:"hot spring"}	{"name":"collection_date"	value:"2004-08"}	{"name":"geo_loc_name"	value:"Russia: Uzon Caldera	Kamchatka	Arkashin hot spring"}	{"name":"sample_type"	value:"metagenomic assembly"}	{"name":"lat_lon"	value:"54.300 N 160.02 E"}	{"name":"subsrc_note"	value:"Metagenome-assembled genome binned from sequencing reads available in SRR6344961"}	{"name":"assembly_method_and_version"	value:"MEGAHIT v1.1.2"}	{"name":"completeness_estimated"	value:"91.49"}	{"name":"contamination_estimated"	value:"0.63"}	{"name":"quality_assessment_method_and_version"	value:"CheckM v1.0.7"}	{"name":"environmental-sample"	value:"true"}	{"name":"genome_coverage"	value:"25.61"}	{"name":"mapping_method_and_version"	value:"Bowtie 2 v2.2.8"}	{"name":"metagenome_source"	value:"hot springs metagenome"}	{"name":"metagenomic"	value:"true"}]	bioprojects:[{"accession":"PRJNA480137"}]	collectionDate:"2004-08"	description:{"organism":{"organismName":"Fervidicoccus fontis"	taxId:683846}	title:"Microbe sample from Fervidicoccus fontis"}	geoLocName:"Russia: Uzon Caldera	Kamchatka	Arkashin hot spring"	isolate:"SpSt-1261"	isolationSource:"hot spring"	lastUpdated:"2021-02-28T06:08:29.188"	latLon:"54.300 N 160.02 E"	models:["Microbe	viral or environmental"]	owner:{"contacts":[{}]	name:"The University of Hong Kong"}	package:"Microbe.1.0"	publicationDate:"2019-01-01T00:00:00.000"	sampleIds:[{"label":"Sample name"	value:"Uncultivated Fervidicoccus fontis SpSt-1261 genome recovered from SRR6344961"}	{"db":"SRA"	value:"SRS3740347"}]	status:{"status":"live"	when:"2019-01-01T12:37:59.220"}	submissionDate:"2018-07-11T00:20:25.403"}	comments:"Annotation was added by the NCBI Prokaryotic Genome Annotation Pipeline (released 2013). Information about the Pipeline can be found here: https://www.ncbi.nlm.nih.gov/genome/annotation_prok/"	genomeNotes:["derived from metagenome"]	pairedAssembly:{"accession":"GCF_011057105.1"	annotationName:"GCF_011057105.1-RS_2024_06_17"	status:"current"}	releaseDate:"2020-03-02"	sequencingTech:"Illumina MiSeq"	submitter:"The University of Hong Kong"}	assemblyStats:{"contigL50":12	contigN50:32137	gcCount:"373280"	gcPercent:35.5	genomeCoverage:"25.6x"	numberOfComponentSequences:68	numberOfContigs:68	totalSequenceLength:"1050234"	totalUngappedLength:"1050234"}	averageNucleotideIdentity:{"bestAniMatch":{"ani":99.65	assembly:"GCA_000258425.1"	assemblyCoverage:96.98	category:"type"	organismName:"Fervidicoccus fontis"	typeAssemblyCoverage:77.2}	category:"category_na"	comment:"na"	matchStatus:"species_match"	submittedAniMatch:{"ani":99.65	assembly:"GCA_000258425.1"	assemblyCoverage:96.98	category:"type"	organismName:"Fervidicoccus fontis Kam940"	typeAssemblyCoverage:77.2}	submittedOrganism:"Fervidicoccus fontis"	submittedSpecies:"Fervidicoccus fontis"	taxonomyCheckStatus:"OK"}	checkmInfo:{"checkmMarkerSet":"Thermoprotei"	checkmMarkerSetRank:"class"	checkmSpeciesTaxId:683846	checkmVersion:"v1.2.2"	completeness:91.67	completenessPercentile:33.333332}	currentAccession:"GCA_011057105.1"	organism:{"infraspecificNames":{"isolate":"SpSt-1261"}	organismName:"Fervidicoccus fontis"	taxId:683846}	pairedAccession:"GCF_011057105.1"	sourceDatabase:"SOURCE_DATABASE_GENBANK"	wgsInfo:{"masterWgsUrl":"https://www.ncbi.nlm.nih.gov/nuccore/DSFH00000000.1"	wgsContigsUrl:"https://www.ncbi.nlm.nih.gov/Traces/wgs/DSFH01"	wgsProjectAccession:"DSFH01"}}
{"accession":"GCA_011057145.1"	annotationInfo:{"method":"Best-placed reference protein set; GeneMarkS-2+"	name:"NCBI Prokaryotic Genome Annotation Pipeline (PGAP)"	pipeline:"NCBI Prokaryotic Genome Annotation Pipeline (PGAP)"	provider:"NCBI"	releaseDate:"2019-02-26"	softwareVersion:"4.7"	stats:{"geneCounts":{"nonCoding":20	proteinCoding:985	pseudogene:16	total:1021}}}	assemblyInfo:{"assemblyLevel":"Contig"	assemblyMethod:"MEGAHIT v. 1.1.2"	assemblyName:"ASM1105714v1"	assemblyStatus:"current"	assemblyType:"haploid"	bioprojectAccession:"PRJNA480137"	bioprojectLineage:[{"bioprojects":[{"accession":"PRJNA480137"	title:"Metagenome-assembled genomes from hydrothermal vent and freshwater spring sediments"}]}]	biosample:{"accession":"SAMN09639183"	attributes:[{"name":"isolate"	value:"SpSt-1259"}	{"name":"isolation_source"	value:"hot spring"}	{"name":"collection_date"	value:"2004-08"}	{"name":"geo_loc_name"	value:"Russia: Uzon Caldera	Kamchatka	Arkashin hot spring"}	{"name":"sample_type"	value:"metagenomic assembly"}	{"name":"lat_lon"	value:"54.300 N 160.02 E"}	{"name":"subsrc_note"	value:"Metagenome-assembled genome binned from sequencing reads available in SRR6344961"}	{"name":"assembly_method_and_version"	value:"MEGAHIT v1.1.2"}	{"name":"completeness_estimated"	value:"69.26"}	{"name":"contamination_estimated"	value:"0"}	{"name":"quality_assessment_method_and_version"	value:"CheckM v1.0.7"}	{"name":"environmental-sample"	value:"true"}	{"name":"genome_coverage"	value:"13.85"}	{"name":"mapping_method_and_version"	value:"Bowtie 2 v2.2.8"}	{"name":"metagenome_source"	value:"hot springs metagenome"}	{"name":"metagenomic"	value:"true"}]	bioprojects:[{"accession":"PRJNA480137"}]	collectionDate:"2004-08"	description:{"organism":{"organismName":"Fervidicoccus fontis"	taxId:683846}	title:"Microbe sample from Fervidicoccus fontis"}	geoLocName:"Russia: Uzon Caldera	Kamchatka	Arkashin hot spring"	isolate:"SpSt-1259"	isolationSource:"hot spring"	lastUpdated:"2021-02-28T06:08:29.119"	latLon:"54.300 N 160.02 E"	models:["Microbe	viral or environmental"]	owner:{"contacts":[{}]	name:"The University of Hong Kong"}	package:"Microbe.1.0"	publicationDate:"2019-01-01T00:00:00.000"	sampleIds:[{"label":"Sample name"	value:"Uncultivated Fervidicoccus fontis SpSt-1259 genome recovered from SRR6344961"}	{"db":"SRA"	value:"SRS3740356"}]	status:{"status":"live"	when:"2019-01-01T12:37:59.173"}	submissionDate:"2018-07-11T00:20:25.353"}	comments:"Annotation was added by the NCBI Prokaryotic Genome Annotation Pipeline (released 2013). Information about the Pipeline can be found here: https://www.ncbi.nlm.nih.gov/genome/annotation_prok/"	genomeNotes:["derived from metagenome"]	releaseDate:"2020-03-02"	sequencingTech:"Illumina MiSeq"	submitter:"The University of Hong Kong"}	assemblyStats:{"contigL50":25	contigN50:10697	gcCount:"404312"	gcPercent:44.5	genomeCoverage:"13.9x"	numberOfComponentSequences:106	numberOfContigs:106	totalSequenceLength:"910037"	totalUngappedLength:"910037"}	averageNucleotideIdentity:{"bestAniMatch":{"ani":98.0	assembly:"GCA_000258425.1"	assemblyCoverage:3.23	category:"type"	organismName:"Fervidicoccus fontis"	typeAssemblyCoverage:2.23}	category:"category_na"	comment:"na"	matchStatus:"low_coverage"	submittedAniMatch:{"ani":98.0	assembly:"GCA_000258425.1"	assemblyCoverage:3.23	category:"type"	organismName:"Fervidicoccus fontis Kam940"	typeAssemblyCoverage:2.23}	submittedOrganism:"Fervidicoccus fontis"	submittedSpecies:"Fervidicoccus fontis"	taxonomyCheckStatus:"Inconclusive"}	currentAccession:"GCA_011057145.1"	organism:{"infraspecificNames":{"isolate":"SpSt-1259"}	organismName:"Fervidicoccus fontis"	taxId:683846}	sourceDatabase:"SOURCE_DATABASE_GENBANK"	wgsInfo:{"masterWgsUrl":"https://www.ncbi.nlm.nih.gov/nuccore/DSFE00000000.1"	wgsContigsUrl:"https://www.ncbi.nlm.nih.gov/Traces/wgs/DSFE01"	wgsProjectAccession:"DSFE01"}}
{"accession":"GCA_012962045.1"	annotationInfo:{"method":"Best-placed reference protein set; GeneMarkS-2+"	name:"NCBI Prokaryotic Genome Annotation Pipeline (PGAP)"	pipeline:"NCBI Prokaryotic Genome Annotation Pipeline (PGAP)"	provider:"NCBI"	releaseDate:"2019-03-20"	softwareVersion:"4.8"	stats:{"geneCounts":{"nonCoding":6	proteinCoding:663	pseudogene:16	total:685}}}	assemblyInfo:{"assemblyLevel":"Contig"	assemblyMethod:"SPAdes v. 3.12.0"	assemblyName:"ASM1296204v1"	assemblyStatus:"current"	assemblyType:"haploid"	bioprojectAccession:"PRJNA522654"	bioprojectLineage:[{"bioprojects":[{"accession":"PRJNA522654"	title:"Novel microbes from Hydrothermal ecosystems"}]}]	biosample:{"accession":"SAMN10967552"	attributes:[{"name":"isolate"	value:"UWMA-0213"}	{"name":"isolation_source"	value:"Mid-Cayman Rise Vent Fluids"}	{"name":"collection_date"	value:"2017-04-15"}	{"name":"geo_loc_name"	value:"Atlantic Ocean:Mid Cayman Rise"}	{"name":"sample_type"	value:"metagenomic assembly"}	{"name":"lat_lon"	value:"18.375 N 81.7976 W"}	{"name":"derived_from"	value:"Metagenome-assembled genome binned from sequencing reads available in ERS1370013 ERS1370014 ERS1370015 ERS1370016 ERS1370017 ERS1370022 ERS1370023 ERS1370024 ERS1370025 ERS1370026 ERS1370027 ERS1370018 ERS1370019 ERS1370020 ERS1370021"}	{"name":"assembly_method_and_version"	value:"MEGAHIT v1.1.2"}	{"name":"completeness_estimated"	value:"61.87"}	{"name":"contamination_estimated"	value:"7.25"}	{"name":"quality_assessment_method_and_version"	value:"CheckM v1.0.11"}	{"name":"environmental-sample"	value:"true"}	{"name":"genome_coverage"	value:"307.56"}	{"name":"mapping_method_and_version"	value:"Bowtie 2 v2.3.4.1"}	{"name":"metagenome_source"	value:"marine metagenome"}	{"name":"metagenomic"	value:"true"}]	bioprojects:[{"accession":"PRJNA522654"}]	collectionDate:"2017-04-15"	description:{"organism":{"organismName":"Ignisphaera sp."	taxId:2268142}	title:"Microbe sample from Ignisphaera sp."}	geoLocName:"Atlantic Ocean:Mid Cayman Rise"	isolate:"UWMA-0213"	isolationSource:"Mid-Cayman Rise Vent Fluids"	lastUpdated:"2020-04-27T10:03:18.420"	latLon:"18.375 N 81.7976 W"	models:["Microbe	viral or environmental"]	owner:{"contacts":[{}]	name:"University of Wisconsin-Madison"}	package:"Microbe.1.0"	publicationDate:"2020-03-25T00:00:00.000"	sampleIds:[{"label":"Sample name"	value:"Uncultivated Ignisphaera sp. UWMA-0213 genome recovered from ERS1370013-ERS1370028"}	{"db":"SRA"	value:"SRS4404918"}]	status:{"status":"live"	when:"2020-03-25T12:38:12.560"}	submissionDate:"2019-02-19T15:17:12.416"}	comments:"Annotation was added by the NCBI Prokaryotic Genome Annotation Pipeline (released 2013). Information about the Pipeline can be found here: https://www.ncbi.nlm.nih.gov/genome/annotation_prok/"	genomeNotes:["derived from metagenome"	fragmented assembly]	releaseDate:"2020-05-04"	sequencingTech:"Illumina HiSeq 2000"	submitter:"University of Wisconsin-Madison"}	assemblyStats:{"contigL50":53	contigN50:3475	gcCount:"242236"	gcPercent:44.0	genomeCoverage:"307.6x"	numberOfComponentSequences:168	numberOfContigs:168	totalSequenceLength:"551885"	totalUngappedLength:"551885"}	averageNucleotideIdentity:{"category":"category_na"	comment:"na"	matchStatus:"status_na"	submittedOrganism:"Ignisphaera sp."	submittedSpecies:"Ignisphaera sp."	taxonomyCheckStatus:"Inconclusive"}	currentAccession:"GCA_012962045.1"	organism:{"infraspecificNames":{"isolate":"UWMA-0213"}	organismName:"Ignisphaera sp."	taxId:2268142}	sourceDatabase:"SOURCE_DATABASE_GENBANK"	wgsInfo:{"masterWgsUrl":"https://www.ncbi.nlm.nih.gov/nuccore/DTYF00000000.1"	wgsContigsUrl:"https://www.ncbi.nlm.nih.gov/Traces/wgs/DTYF01"	wgsProjectAccession:"DTYF01"}}
{"accession":"GCA_013133895.1"	annotationInfo:{"method":"Best-placed reference protein set; GeneMarkS-2+"	name:"NCBI Prokaryotic Genome Annotation Pipeline (PGAP)"	pipeline:"NCBI Prokaryotic Genome Annotation Pipeline (PGAP)"	provider:"NCBI"	releaseDate:"2020-05-15"	softwareVersion:"4.11"	stats:{"geneCounts":{"nonCoding":32	proteinCoding:2563	pseudogene:73	total:2668}}}	assemblyInfo:{"assemblyLevel":"Contig"	assemblyMethod:"Velvet v. 2.0"	assemblyName:"ASM1313389v1"	assemblyStatus:"current"	assemblyType:"haploid"	bioprojectAccession:"PRJNA630253"	bioprojectLineage:[{"bioprojects":[{"accession":"PRJNA630253"	title:"Acidianus sp. RZ1 strain:DSM 29099 Genome sequencing and assembly"}]}]	biosample:{"accession":"SAMN14829352"	attributes:[{"name":"strain"	value:"DSM 29099"}	{"name":"isolation_source"	value:"hot spring"}	{"name":"collection_date"	value:"2011"}	{"name":"geo_loc_name"	value:"Argentina"}	{"name":"sample_type"	value:"cell culture"}	{"name":"culture_collection"	value:"DSM:29099"}]	collectionDate:"2011"	description:{"organism":{"organismName":"Acidianus sp. RZ1"	taxId:1540082}	title:"Microbe sample from Acidianus sp. RZ1"}	geoLocName:"Argentina"	isolationSource:"hot spring"	lastUpdated:"2020-08-05T21:03:33.935"	models:["Microbe	viral or environmental"]	owner:{"contacts":[{}]	name:"Federal Institute for Geosciences and Natural Resources"}	package:"Microbe.1.0"	publicationDate:"2020-05-06T00:00:00.000"	sampleIds:[{"label":"Sample name"	value:"Acidianus sp. DSM 29099 genome"}]	status:{"status":"live"	when:"2020-05-06T12:23:52.008"}	strain:"DSM 29099"	submissionDate:"2020-05-04T14:35:03.443"}	comments:"The annotation was added by the NCBI Prokaryotic Genome Annotation Pipeline (PGAP). Information about PGAP can be found here: https://www.ncbi.nlm.nih.gov/genome/annotation_prok/\nBacteria and source DNA available from Geomicrobiology Unit	Federal Institute for Geosciences and Natural Resources	30655 Hannover	Germany"	pairedAssembly:{"accession":"GCF_013133895.1"	annotationName:"NCBI Prokaryotic Genome Annotation Pipeline (PGAP)"	status:"current"}	releaseDate:"2020-05-20"	sequencingTech:"Illumina MiSeq"	submitter:"Federal Institute for Geosciences and Natural Resources"}	assemblyStats:{"contigL50":127	contigN50:5549	gcCount:"843478"	gcPercent:35.5	genomeCoverage:"132.0x"	numberOfComponentSequences:746	numberOfContigs:746	totalSequenceLength:"2366205"	totalUngappedLength:"2366205"}	averageNucleotideIdentity:{"bestAniMatch":{"ani":85.96	assembly:"GCA_003201765.2"	assemblyCoverage:0.24	category:"type"	organismName:"Acidianus sulfidivorans"	typeAssemblyCoverage:0.25}	category:"category_na"	comment:"na"	matchStatus:"low_coverage"	submittedOrganism:"Acidianus sp. RZ1"	submittedSpecies:"Acidianus sp. RZ1"	taxonomyCheckStatus:"Inconclusive"}	checkmInfo:{"checkmMarkerSet":"Sulfolobaceae"	checkmMarkerSetRank:"family"	checkmSpeciesTaxId:1540082	checkmVersion:"v1.2.2"	completeness:86.14	completenessPercentile:100.0	contamination:1.61}	currentAccession:"GCA_013133895.1"	organism:{"infraspecificNames":{"strain":"DSM 29099"}	organismName:"Acidianus sp. RZ1"	taxId:1540082}	pairedAccession:"GCF_013133895.1"	sourceDatabase:"SOURCE_DATABASE_GENBANK"	wgsInfo:{"masterWgsUrl":"https://www.ncbi.nlm.nih.gov/nuccore/JABGBQ000000000.1"	wgsContigsUrl:"https://www.ncbi.nlm.nih.gov/Traces/wgs/JABGBQ01"	wgsProjectAccession:"JABGBQ01"}}
{"accession":"GCA_013329705.1"	annotationInfo:{"method":"Best-placed reference protein set; GeneMarkS-2+"	name:"NCBI Prokaryotic Genome Annotation Pipeline (PGAP)"	pipeline:"NCBI Prokaryotic Genome Annotation Pipeline (PGAP)"	provider:"NCBI"	releaseDate:"2020-03-15"	softwareVersion:"4.11"	stats:{"geneCounts":{"nonCoding":43	proteinCoding:1466	pseudogene:13	total:1522}}}	assemblyInfo:{"assemblyLevel":"Scaffold"	assemblyMethod:"CLC NGS Cell v. 4.4.1"	assemblyName:"ASM1332970v1"	assemblyStatus:"current"	assemblyType:"haploid"	bioprojectAccession:"PRJNA593905"	bioprojectLineage:[{"bioprojects":[{"accession":"PRJNA593905"	title:"Metagenome-assembled Genomes (MAGs)"}]}]	biosample:{"accession":"SAMN13193047"	attributes:[{"name":"isolate"	value:"UBA8868"}	{"name":"collection_date"	value:"not available"}	{"name":"env_broad_scale"	value:"not available"}	{"name":"env_local_scale"	value:"not available"}	{"name":"env_medium"	value:"not available"}	{"name":"geo_loc_name"	value:"not available"}	{"name":"isolation_source"	value:"not available"}	{"name":"lat_lon"	value:"not available"}	{"name":"assembly_method"	value:"CLC de novo assembler"}	{"name":"assembly_method_version"	value:"4.4.1"}	{"name":"completeness_estimated"	value:"0.9937"}	{"name":"contamination_estimated"	value:"0.0084"}	{"name":"environmental_sample"	value:"True"}	{"name":"mapping_method_version"	value:"BWA (BWA-MEM)"}	{"name":"mapping_method"	value:"0.7.12-r1039"}	{"name":"metagenomic"	value:"True"}	{"name":"quality_assessment_method"	value:"CheckM"}	{"name":"quality_assessment_method_version"	value:"1.0.6"}	{"name":"derived_from"	value:"This BioSample is a metagenomic assembly obtained from the publicly available reads deposited in SRA accessions: SRR606249"}	{"name":"metagenome_source"	value:"not available"}]	bioprojects:[{"accession":"PRJNA593905"}]	collectionDate:"not available"	description:{"comment":"Keywords: GSC:MIxS;MIMAG:6.0"	organism:{"organismName":"Desulfurococcaceae archaeon"	taxId:2184738}	title:"U_67977"}	geoLocName:"not available"	isolate:"UBA8868"	isolationSource:"not available"	lastUpdated:"2020-03-13T18:09:22.144"	latLon:"not available"	models:["MIMAG"]	owner:{"contacts":[{}]	name:"The University of Queensland"}	package:"MIMAG.6.0"	publicationDate:"2019-11-14T00:00:00.000"	sampleIds:[{"label":"Sample name"	value:"UBA8868 genome recovered from SRX200676"}	{"db":"SRA"	value:"SRS5771292"}]	status:{"status":"live"	when:"2019-11-14T09:16:50.469"}	submissionDate:"2019-11-04T19:35:08.710"}	comments:"The annotation was added by the NCBI Prokaryotic Genome Annotation Pipeline (PGAP). Information about PGAP can be found here: https://www.ncbi.nlm.nih.gov/genome/annotation_prok/"	genomeNotes:["derived from metagenome"	genus undefined]	releaseDate:"2020-06-11"	sequencingTech:"Illumina HiSeq 2000"	submitter:"The University of Queensland"}	assemblyStats:{"contigL50":7	contigN50:79892	gcCount:"725421"	gcPercent:56.5	genomeCoverage:"0.5x"	numberOfComponentSequences:18	numberOfContigs:38	numberOfScaffolds:18	scaffoldL50:5	scaffoldN50:101972	totalSequenceLength:"1286034"	totalUngappedLength:"1284417"}	averageNucleotideIdentity:{"bestAniMatch":{"ani":99.99	assembly:"GCA_000017945.1"	assemblyCoverage:99.98	category:"type"	organismName:"Ignicoccus hospitalis"	typeAssemblyCoverage:98.97}	category:"category_na"	comment:"na"	matchStatus:"lineage_match"	submittedOrganism:"Desulfurococcaceae archaeon"	submittedSpecies:"Desulfurococcaceae archaeon"	taxonomyCheckStatus:"Inconclusive"}	currentAccession:"GCA_013329705.1"	organism:{"infraspecificNames":{"isolate":"UBA8868"}	organismName:"Desulfurococcaceae archaeon"	taxId:2184738}	sourceDatabase:"SOURCE_DATABASE_GENBANK"	wgsInfo:{"masterWgsUrl":"https://www.ncbi.nlm.nih.gov/nuccore/DUJT00000000.1"	wgsContigsUrl:"https://www.ncbi.nlm.nih.gov/Traces/wgs/DUJT01"	wgsProjectAccession:"DUJT01"}}
{"accession":"GCA_014876775.1"	annotationInfo:{"method":"Best-placed reference protein set; GeneMarkS-2+"	name:"NCBI Prokaryotic Genome Annotation Pipeline (PGAP)"	pipeline:"NCBI Prokaryotic Genome Annotation Pipeline (PGAP)"	provider:"NCBI"	releaseDate:"2020-10-05"	softwareVersion:"4.13"	stats:{"geneCounts":{"nonCoding":49	proteinCoding:1763	pseudogene:11	total:1823}}}	assemblyInfo:{"assemblyLevel":"Complete Genome"	assemblyMethod:"Unicycler v. 0.4.8; CLC Genomics WB v. 20"	assemblyName:"ASM1487677v1"	assemblyStatus:"current"	assemblyType:"haploid"	bioprojectAccession:"PRJNA666162"	bioprojectLineage:[{"bioprojects":[{"accession":"PRJNA666162"	title:"Infirmifilum lucidum strain:3507LT Genome sequencing"}]}]	biosample:{"accession":"SAMN16282219"	attributes:[{"name":"strain"	value:"3507LT"}	{"name":"isolation_source"	value:"hot spring"}	{"name":"collection_date"	value:"2015"}	{"name":"geo_loc_name"	value:"Chile:Termas del Flaco resort"}	{"name":"sample_type"	value:"pure culture"}	{"name":"lat_lon"	value:"34.9752 S 70.4388 W"}	{"name":"type-material"	value:"type strain of Infirmifilum lucidum"}]	bioprojects:[{"accession":"PRJNA666162"}]	collectionDate:"2015"	description:{"organism":{"organismName":"Infirmifilum lucidum"	taxId:2776706}	title:"Microbe sample from Infirmifilum lucidum"}	geoLocName:"Chile:Termas del Flaco resort"	isolationSource:"hot spring"	lastUpdated:"2021-07-09T21:04:19.533"	latLon:"34.9752 S 70.4388 W"	models:["Microbe	viral or environmental"]	owner:{"contacts":[{}]	name:"Winogradsky Institute of Microbiology"}	package:"Microbe.1.0"	publicationDate:"2020-09-30T00:00:00.000"	sampleIds:[{"label":"Sample name"	value:"Thermofilum lucidum"}]	status:{"status":"live"	when:"2020-09-30T14:28:15.163"}	strain:"3507LT"	submissionDate:"2020-09-28T13:43:06.003"}	comments:"Bacteria and source DNA available from Dr. Ksenia Zayulina	Winogradsky Institute of Microbiology	FRC Biotechnology RAS	Prospekt 60 let oktyabrya	2024-07-02	117312 Moscow	Russia\nThe annotation was added by the NCBI Prokaryotic Genome Annotation Pipeline (PGAP). Information about PGAP can be found here: https://www.ncbi.nlm.nih.gov/genome/annotation_prok/"	pairedAssembly:{"accession":"GCF_014876775.1"	annotationName:"NCBI Prokaryotic Genome Annotation Pipeline (PGAP)"	status:"current"}	releaseDate:"2020-10-11"	sequencingTech:"Illumina MiSeq"	submitter:"Winogradsky Institute of Microbiology"}	assemblyStats:{"contigL50":1	contigN50:1625846	gcCount:"875702"	gcPercent:54.0	genomeCoverage:"220.0x"	numberOfComponentSequences:1	numberOfContigs:1	numberOfScaffolds:1	scaffoldL50:1	scaffoldN50:1625846	totalNumberOfChromosomes:1	totalSequenceLength:"1625846"	totalUngappedLength:"1625846"}	averageNucleotideIdentity:{"bestAniMatch":{"ani":93.08	assembly:"GCA_000446015.1"	assemblyCoverage:0.32	category:"type"	organismName:"Thermofilum adornatum"	typeAssemblyCoverage:0.28}	category:"type"	comment:"Assembly is the type_strain	no match is expected"	matchStatus:"low_coverage"	submittedOrganism:"Infirmifilum lucidum"	submittedSpecies:"Infirmifilum lucidum"	taxonomyCheckStatus:"OK"}	checkmInfo:{"checkmMarkerSet":"Thermoprotei"	checkmMarkerSetRank:"class"	checkmSpeciesTaxId:2776706	checkmVersion:"v1.2.2"	completeness:97.62	completenessPercentile:100.0	contamination:1.19}	currentAccession:"GCA_014876775.1"	organism:{"infraspecificNames":{"strain":"3507LT"}	organismName:"Infirmifilum lucidum"	taxId:2776706}	pairedAccession:"GCF_014876775.1"	sourceDatabase:"SOURCE_DATABASE_GENBANK"	typeMaterial:{"typeDisplayText":"assembly from type material"	typeLabel:"TYPE_MATERIAL"}}
{"accession":"GCA_015209645.1"	annotationInfo:{"method":"Best-placed reference protein set; GeneMarkS-2+"	name:"NCBI Prokaryotic Genome Annotation Pipeline (PGAP)"	pipeline:"NCBI Prokaryotic Genome Annotation Pipeline (PGAP)"	provider:"NCBI"	releaseDate:"2020-10-28"	softwareVersion:"4.13"	stats:{"geneCounts":{"nonCoding":48	proteinCoding:1322	pseudogene:15	total:1385}}}	assemblyInfo:{"assemblyLevel":"Contig"	assemblyMethod:"Unicycler v. 0.4.8-beta"	assemblyName:"ASM1520964v1"	assemblyStatus:"current"	assemblyType:"haploid"	bioprojectAccession:"PRJNA671799"	bioprojectLineage:[{"bioprojects":[{"accession":"PRJNA671799"	title:"Fervidicoccus fontis strain:3639Fd Genome sequencing and assembly"}]}]	biosample:{"accession":"SAMN16551757"	attributes:[{"name":"strain"	value:"3639Fd"}	{"name":"isolation_source"	value:"hot spring in caldera Uzon"}	{"name":"collection_date"	value:"2018-08"}	{"name":"geo_loc_name"	value:"Russia:Kamchatka"}	{"name":"sample_type"	value:"water and sediment mix sampled in hot spring"}	{"name":"collected_by"	value:"Perevalova	A. A."}	{"name":"lat_lon"	value:"54.500083 N 160.0122 E"}	{"name":"temp"	value:"60"}]	bioprojects:[{"accession":"PRJNA671799"}]	collectedBy:"Perevalova	A. A."	collectionDate:"2018-08"	description:{"comment":"Strain 3639Fd is novel representative of Fervidicoccus fontis	which possesses lipolytic activity"	organism:{"organismName":"Fervidicoccus fontis"	taxId:683846}	title:"Fervidicoccus fontis strin 3639Fd isolated from hot spring in caldera Uzon"}	geoLocName:"Russia:Kamchatka"	isolationSource:"hot spring in caldera Uzon"	lastUpdated:"2021-02-28T10:39:57.490"	latLon:"54.500083 N 160.0122 E"	models:["Microbe	viral or environmental"]	owner:{"contacts":[{}]	name:"Research Center of Biotechnology RAS"}	package:"Microbe.1.0"	publicationDate:"2020-10-26T00:00:00.000"	sampleIds:[{"label":"Sample name"	value:"Fervidicoccus fontis strain 3639Fd"}]	status:{"status":"live"	when:"2020-10-26T08:18:06.227"}	strain:"3639Fd"	submissionDate:"2020-10-26T08:18:06.226"}	comments:"Bacteria and source DNA available from Extremophiles Metabolism Lab (Research Center of Biotechnology RAS)\nThe annotation was added by the NCBI Prokaryotic Genome Annotation Pipeline (PGAP). Information about PGAP can be found here: https://www.ncbi.nlm.nih.gov/genome/annotation_prok/"	pairedAssembly:{"accession":"GCF_015209645.1"	annotationName:"NCBI Prokaryotic Genome Annotation Pipeline (PGAP)"	status:"current"}	releaseDate:"2020-11-02"	sequencingTech:"Illumina MiSeq"	submitter:"Research Center of Biotechnology RAS"}	assemblyStats:{"contigL50":2	contigN50:301792	gcCount:"479793"	gcPercent:37.5	genomeCoverage:"248.0x"	numberOfComponentSequences:10	numberOfContigs:10	totalSequenceLength:"1284168"	totalUngappedLength:"1284168"}	averageNucleotideIdentity:{"bestAniMatch":{"ani":99.62	assembly:"GCA_000258425.1"	assemblyCoverage:96.23	category:"type"	organismName:"Fervidicoccus fontis"	typeAssemblyCoverage:93.67}	category:"category_na"	comment:"na"	matchStatus:"species_match"	submittedAniMatch:{"ani":99.62	assembly:"GCA_000258425.1"	assemblyCoverage:96.23	category:"type"	organismName:"Fervidicoccus fontis Kam940"	typeAssemblyCoverage:93.67}	submittedOrganism:"Fervidicoccus fontis"	submittedSpecies:"Fervidicoccus fontis"	taxonomyCheckStatus:"OK"}	checkmInfo:{"checkmMarkerSet":"Thermoprotei"	checkmMarkerSetRank:"class"	checkmSpeciesTaxId:683846	checkmVersion:"v1.2.2"	completeness:97.92	completenessPercentile:66.666664	contamination:0.6}	currentAccession:"GCA_015209645.1"	organism:{"infraspecificNames":{"strain":"3639Fd"}	organismName:"Fervidicoccus fontis"	taxId:683846}	pairedAccession:"GCF_015209645.1"	sourceDatabase:"SOURCE_DATABASE_GENBANK"	wgsInfo:{"masterWgsUrl":"https://www.ncbi.nlm.nih.gov/nuccore/JADEZV000000000.1"	wgsContigsUrl:"https://www.ncbi.nlm.nih.gov/Traces/wgs/JADEZV01"	wgsProjectAccession:"JADEZV01"}}
{"accession":"GCA_015520195.1"	annotationInfo:{"method":"Best-placed reference protein set; GeneMarkS-2+"	name:"NCBI Prokaryotic Genome Annotation Pipeline (PGAP)"	pipeline:"NCBI Prokaryotic Genome Annotation Pipeline (PGAP)"	provider:"NCBI"	releaseDate:"2022-01-03"	softwareVersion:"5.3"	stats:{"geneCounts":{"nonCoding":26	proteinCoding:1368	pseudogene:15	total:1409}}}	assemblyInfo:{"assemblyLevel":"Contig"	assemblyMethod:"MEGAHIT v. v1.1.1-2-g02102e1"	assemblyName:"ASM1552019v1"	assemblyStatus:"current"	assemblyType:"haploid"	bioprojectAccession:"PRJNA546572"	bioprojectLineage:[{"bioprojects":[{"accession":"PRJNA546572"	title:"Brothers Volcano 16S rRNA gene amplicon sequencing and metagenome-assembled genomes (MAGs) sequencing and assembly"}]}]	biosample:{"accession":"SAMN12837350"	attributes:[{"name":"isolate"	value:"S146_67_esom"}	{"name":"collection_date"	value:"2018-03"}	{"name":"depth"	value:"1611.18"}	{"name":"env_broad_scale"	value:"marine hydrothermal vent biome [ENVO:01000030]"}	{"name":"env_local_scale"	value:"marine hydrothermal vent [ENVO:01000122]"}	{"name":"env_medium"	value:"deep-sea hydrothermal deposit"}	{"name":"geo_loc_name"	value:"Pacific Ocean"}	{"name":"lat_lon"	value:"34.86208959 S 179.0573881 E"}	{"name":"sample_type"	value:"metagenomic assembly"}	{"name":"derived_from"	value:"This BioSample is a metagenomic assembly obtained from the hydrothermal vent metagenome BioSample: SAMN12239314"}	{"name":"metagenomic"	value:"1"}	{"name":"environmental-sample"	value:"1"}	{"name":"metagenome_source"	value:"hydrothermal vent metagenome"}	{"name":"isolation_source"	value:"deep-sea hydrothermal deposit"}]	bioprojects:[{"accession":"PRJNA546572"}]	collectionDate:"2018-03"	description:{"organism":{"organismName":"Desulfurococcales archaeon"	taxId:2480821}	title:"Microbe sample from Desulfurococcales archaeon"}	geoLocName:"Pacific Ocean"	isolate:"S146_67_esom"	isolationSource:"deep-sea hydrothermal deposit"	lastUpdated:"2021-02-28T08:08:08.456"	latLon:"34.86208959 S 179.0573881 E"	models:["Microbe	viral or environmental"]	owner:{"contacts":[{}]	name:"Portland State University"}	package:"Microbe.1.0"	publicationDate:"2020-10-01T00:00:00.000"	sampleIds:[{"label":"Sample name"	value:"S146_67_esom"}]	status:{"status":"live"	when:"2020-10-01T00:51:40.820"}	submissionDate:"2019-09-24T17:36:09.106"}	comments:"The annotation was added by the NCBI Prokaryotic Genome Annotation Pipeline (PGAP). Information about PGAP can be found here: https://www.ncbi.nlm.nih.gov/genome/annotation_prok/"	genomeNotes:["derived from metagenome"	genus undefined]	releaseDate:"2020-11-16"	sequencingTech:"Illumina HiSeq"	submitter:"Portland State University"}	assemblyStats:{"contigL50":26	contigN50:14503	gcCount:"589511"	gcPercent:44.5	genomeCoverage:"15.9x"	numberOfComponentSequences:133	numberOfContigs:133	totalSequenceLength:"1321984"	totalUngappedLength:"1321984"}	averageNucleotideIdentity:{"bestAniMatch":{"ani":98.85	assembly:"GCA_000145985.1"	assemblyCoverage:0.01	category:"type"	organismName:"Ignisphaera aggregans"	typeAssemblyCoverage:0.01}	category:"category_na"	comment:"na"	matchStatus:"low_coverage"	submittedOrganism:"Desulfurococcales archaeon"	submittedSpecies:"Desulfurococcales archaeon"	taxonomyCheckStatus:"Inconclusive"}	currentAccession:"GCA_015520195.1"	organism:{"infraspecificNames":{"isolate":"S146_67_esom"}	organismName:"Desulfurococcales archaeon"	taxId:2480821}	sourceDatabase:"SOURCE_DATABASE_GENBANK"	wgsInfo:{"masterWgsUrl":"https://www.ncbi.nlm.nih.gov/nuccore/WAQN00000000.1"	wgsContigsUrl:"https://www.ncbi.nlm.nih.gov/Traces/wgs/WAQN01"	wgsProjectAccession:"WAQN01"}}
{"accession":"GCA_015520275.1"	assemblyInfo:{"assemblyLevel":"Contig"	assemblyMethod:"MEGAHIT v. v1.1.1-2-g02102e1"	assemblyName:"ASM1552027v1"	assemblyStatus:"current"	assemblyType:"haploid"	bioprojectAccession:"PRJNA546572"	bioprojectLineage:[{"bioprojects":[{"accession":"PRJNA546572"	title:"Brothers Volcano 16S rRNA gene amplicon sequencing and metagenome-assembled genomes (MAGs) sequencing and assembly"}]}]	biosample:{"accession":"SAMN12837346"	attributes:[{"name":"isolate"	value:"S146_131_esom"}	{"name":"collection_date"	value:"2018-03"}	{"name":"depth"	value:"1611.18"}	{"name":"env_broad_scale"	value:"marine hydrothermal vent biome [ENVO:01000030]"}	{"name":"env_local_scale"	value:"marine hydrothermal vent [ENVO:01000122]"}	{"name":"env_medium"	value:"deep-sea hydrothermal deposit"}	{"name":"geo_loc_name"	value:"Pacific Ocean"}	{"name":"lat_lon"	value:"34.86208959 S 179.0573881 E"}	{"name":"sample_type"	value:"metagenomic assembly"}	{"name":"derived_from"	value:"This BioSample is a metagenomic assembly obtained from the hydrothermal vent metagenome BioSample: SAMN12239314"}	{"name":"metagenomic"	value:"1"}	{"name":"environmental-sample"	value:"1"}	{"name":"metagenome_source"	value:"hydrothermal vent metagenome"}	{"name":"isolation_source"	value:"deep-sea hydrothermal deposit"}]	bioprojects:[{"accession":"PRJNA546572"}]	collectionDate:"2018-03"	description:{"organism":{"organismName":"Desulfurococcales archaeon"	taxId:2480821}	title:"Microbe sample from Desulfurococcales archaeon"}	geoLocName:"Pacific Ocean"	isolate:"S146_131_esom"	isolationSource:"deep-sea hydrothermal deposit"	lastUpdated:"2021-02-28T08:08:08.360"	latLon:"34.86208959 S 179.0573881 E"	models:["Microbe	viral or environmental"]	owner:{"contacts":[{}]	name:"Portland State University"}	package:"Microbe.1.0"	publicationDate:"2020-10-01T00:00:00.000"	sampleIds:[{"label":"Sample name"	value:"S146_131_esom"}]	status:{"status":"live"	when:"2020-10-01T00:51:40.773"}	submissionDate:"2019-09-24T17:36:08.833"}	genomeNotes:["derived from metagenome"	genus undefined]	releaseDate:"2020-11-16"	sequencingTech:"Illumina HiSeq"	submitter:"Portland State University"}	assemblyStats:{"contigL50":56	contigN50:6490	gcCount:"503112"	gcPercent:46.5	genomeCoverage:"10.7x"	numberOfComponentSequences:191	numberOfContigs:191	totalSequenceLength:"1086802"	totalUngappedLength:"1086802"}	averageNucleotideIdentity:{"bestAniMatch":{"ani":97.6	assembly:"GCA_001412615.1"	assemblyCoverage:0.02	category:"type"	organismName:"Pyrodictium delaneyi"	typeAssemblyCoverage:0.01}	category:"category_na"	comment:"na"	matchStatus:"low_coverage"	submittedOrganism:"Desulfurococcales archaeon"	submittedSpecies:"Desulfurococcales archaeon"	taxonomyCheckStatus:"Inconclusive"}	currentAccession:"GCA_015520275.1"	organism:{"infraspecificNames":{"isolate":"S146_131_esom"}	organismName:"Desulfurococcales archaeon"	taxId:2480821}	sourceDatabase:"SOURCE_DATABASE_GENBANK"	wgsInfo:{"masterWgsUrl":"https://www.ncbi.nlm.nih.gov/nuccore/WAQJ00000000.1"	wgsContigsUrl:"https://www.ncbi.nlm.nih.gov/Traces/wgs/WAQJ01"	wgsProjectAccession:"WAQJ01"}}
{"accession":"GCA_015520735.1"	assemblyInfo:{"assemblyLevel":"Contig"	assemblyMethod:"MEGAHIT v. v1.1.1-2-g02102e1"	assemblyName:"ASM1552073v1"	assemblyStatus:"current"	assemblyType:"haploid"	bioprojectAccession:"PRJNA546572"	bioprojectLineage:[{"bioprojects":[{"accession":"PRJNA546572"	title:"Brothers Volcano 16S rRNA gene amplicon sequencing and metagenome-assembled genomes (MAGs) sequencing and assembly"}]}]	biosample:{"accession":"SAMN12837324"	attributes:[{"name":"isolate"	value:"S144_56_esom"}	{"name":"collection_date"	value:"2018-03"}	{"name":"depth"	value:"1596.49"}	{"name":"env_broad_scale"	value:"marine hydrothermal vent biome [ENVO:01000030]"}	{"name":"env_local_scale"	value:"marine hydrothermal vent [ENVO:01000122]"}	{"name":"env_medium"	value:"deep-sea hydrothermal deposit"}	{"name":"geo_loc_name"	value:"Pacific Ocean"}	{"name":"lat_lon"	value:"34.8610792 S 179.057703 E"}	{"name":"sample_type"	value:"metagenomic assembly"}	{"name":"derived_from"	value:"This BioSample is a metagenomic assembly obtained from the hydrothermal vent metagenome BioSample: SAMN12239312"}	{"name":"metagenomic"	value:"1"}	{"name":"environmental-sample"	value:"1"}	{"name":"metagenome_source"	value:"hydrothermal vent metagenome"}	{"name":"isolation_source"	value:"deep-sea hydrothermal deposit"}]	bioprojects:[{"accession":"PRJNA546572"}]	collectionDate:"2018-03"	description:{"organism":{"organismName":"Desulfurococcales archaeon"	taxId:2480821}	title:"Microbe sample from Desulfurococcales archaeon"}	geoLocName:"Pacific Ocean"	isolate:"S144_56_esom"	isolationSource:"deep-sea hydrothermal deposit"	lastUpdated:"2021-02-28T08:08:07.918"	latLon:"34.8610792 S 179.057703 E"	models:["Microbe	viral or environmental"]	owner:{"contacts":[{}]	name:"Portland State University"}	package:"Microbe.1.0"	publicationDate:"2020-10-01T00:00:00.000"	sampleIds:[{"label":"Sample name"	value:"S144_56_esom"}]	status:{"status":"live"	when:"2020-10-01T00:51:37.070"}	submissionDate:"2019-09-24T17:36:08.373"}	genomeNotes:["derived from metagenome"	genus undefined]	releaseDate:"2020-11-16"	sequencingTech:"Illumina HiSeq"	submitter:"Portland State University"}	assemblyStats:{"contigL50":7	contigN50:86249	gcCount:"671615"	gcPercent:44.0	genomeCoverage:"37.5x"	numberOfComponentSequences:40	numberOfContigs:40	totalSequenceLength:"1529454"	totalUngappedLength:"1529454"}	averageNucleotideIdentity:{"bestAniMatch":{"ani":95.63	assembly:"GCA_000186365.1"	assemblyCoverage:0.08	category:"type"	organismName:"Desulfurococcus mucosus"	typeAssemblyCoverage:0.1}	category:"category_na"	comment:"na"	matchStatus:"low_coverage"	submittedOrganism:"Desulfurococcales archaeon"	submittedSpecies:"Desulfurococcales archaeon"	taxonomyCheckStatus:"Inconclusive"}	currentAccession:"GCA_015520735.1"	organism:{"infraspecificNames":{"isolate":"S144_56_esom"}	organismName:"Desulfurococcales archaeon"	taxId:2480821}	sourceDatabase:"SOURCE_DATABASE_GENBANK"	wgsInfo:{"masterWgsUrl":"https://www.ncbi.nlm.nih.gov/nuccore/WAPN00000000.1"	wgsContigsUrl:"https://www.ncbi.nlm.nih.gov/Traces/wgs/WAPN01"	wgsProjectAccession:"WAPN01"}}
{"accession":"GCA_015520765.1"	assemblyInfo:{"assemblyLevel":"Contig"	assemblyMethod:"MEGAHIT v. v1.1.1-2-g02102e1"	assemblyName:"ASM1552076v1"	assemblyStatus:"current"	assemblyType:"haploid"	bioprojectAccession:"PRJNA546572"	bioprojectLineage:[{"bioprojects":[{"accession":"PRJNA546572"	title:"Brothers Volcano 16S rRNA gene amplicon sequencing and metagenome-assembled genomes (MAGs) sequencing and assembly"}]}]	biosample:{"accession":"SAMN12837323"	attributes:[{"name":"isolate"	value:"S144_54"}	{"name":"collection_date"	value:"2018-03"}	{"name":"depth"	value:"1596.49"}	{"name":"env_broad_scale"	value:"marine hydrothermal vent biome [ENVO:01000030]"}	{"name":"env_local_scale"	value:"marine hydrothermal vent [ENVO:01000122]"}	{"name":"env_medium"	value:"deep-sea hydrothermal deposit"}	{"name":"geo_loc_name"	value:"Pacific Ocean"}	{"name":"lat_lon"	value:"34.8610792 S 179.057703 E"}	{"name":"sample_type"	value:"metagenomic assembly"}	{"name":"derived_from"	value:"This BioSample is a metagenomic assembly obtained from the hydrothermal vent metagenome BioSample: SAMN12239312"}	{"name":"metagenomic"	value:"1"}	{"name":"environmental-sample"	value:"1"}	{"name":"metagenome_source"	value:"hydrothermal vent metagenome"}	{"name":"isolation_source"	value:"deep-sea hydrothermal deposit"}]	bioprojects:[{"accession":"PRJNA546572"}]	collectionDate:"2018-03"	description:{"organism":{"organismName":"Desulfurococcales archaeon"	taxId:2480821}	title:"Microbe sample from Desulfurococcales archaeon"}	geoLocName:"Pacific Ocean"	isolate:"S144_54"	isolationSource:"deep-sea hydrothermal deposit"	lastUpdated:"2021-02-28T08:08:07.899"	latLon:"34.8610792 S 179.057703 E"	models:["Microbe	viral or environmental"]	owner:{"contacts":[{}]	name:"Portland State University"}	package:"Microbe.1.0"	publicationDate:"2020-10-01T00:00:00.000"	sampleIds:[{"label":"Sample name"	value:"S144_54"}]	status:{"status":"live"	when:"2020-10-01T00:51:37.053"}	submissionDate:"2019-09-24T17:36:08.353"}	genomeNotes:["derived from metagenome"	genus undefined]	releaseDate:"2020-11-16"	sequencingTech:"Illumina HiSeq"	submitter:"Portland State University"}	assemblyStats:{"contigL50":26	contigN50:20827	gcCount:"865016"	gcPercent:50.0	genomeCoverage:"27.4x"	numberOfComponentSequences:120	numberOfContigs:120	totalSequenceLength:"1733015"	totalUngappedLength:"1733015"}	averageNucleotideIdentity:{"bestAniMatch":{"ani":96.22	assembly:"GCA_000145985.1"	assemblyCoverage:0.02	category:"type"	organismName:"Ignisphaera aggregans"	typeAssemblyCoverage:0.02}	category:"category_na"	comment:"na"	matchStatus:"low_coverage"	submittedOrganism:"Desulfurococcales archaeon"	submittedSpecies:"Desulfurococcales archaeon"	taxonomyCheckStatus:"Inconclusive"}	currentAccession:"GCA_015520765.1"	organism:{"infraspecificNames":{"isolate":"S144_54"}	organismName:"Desulfurococcales archaeon"	taxId:2480821}	sourceDatabase:"SOURCE_DATABASE_GENBANK"	wgsInfo:{"masterWgsUrl":"https://www.ncbi.nlm.nih.gov/nuccore/WAPM00000000.1"	wgsContigsUrl:"https://www.ncbi.nlm.nih.gov/Traces/wgs/WAPM01"	wgsProjectAccession:"WAPM01"}}
{"accession":"GCA_015521085.1"	annotationInfo:{"method":"Best-placed reference protein set; GeneMarkS-2+"	name:"NCBI Prokaryotic Genome Annotation Pipeline (PGAP)"	pipeline:"NCBI Prokaryotic Genome Annotation Pipeline (PGAP)"	provider:"NCBI"	releaseDate:"2022-01-03"	softwareVersion:"5.3"	stats:{"geneCounts":{"nonCoding":50	proteinCoding:1612	pseudogene:11	total:1673}}}	assemblyInfo:{"assemblyLevel":"Contig"	assemblyMethod:"MEGAHIT v. v1.1.1-2-g02102e1"	assemblyName:"ASM1552108v1"	assemblyStatus:"current"	assemblyType:"haploid"	bioprojectAccession:"PRJNA546572"	bioprojectLineage:[{"bioprojects":[{"accession":"PRJNA546572"	title:"Brothers Volcano 16S rRNA gene amplicon sequencing and metagenome-assembled genomes (MAGs) sequencing and assembly"}]}]	biosample:{"accession":"SAMN12837307"	attributes:[{"name":"collection_date"	value:"2018-03"}	{"name":"depth"	value:"1591.5"}	{"name":"env_broad_scale"	value:"marine hydrothermal vent biome [ENVO:01000030]"}	{"name":"env_local_scale"	value:"marine hydrothermal vent [ENVO:01000122]"}	{"name":"env_medium"	value:"deep-sea hydrothermal deposit"}	{"name":"geo_loc_name"	value:"Pacific Ocean"}	{"name":"lat_lon"	value:"34.86107624 S 179.0576384 E"}	{"name":"sample_type"	value:"metagenomic assembly"}	{"name":"derived_from"	value:"This BioSample is a metagenomic assembly obtained from the hydrothermal vent metagenome BioSample: SAMN12239311"}	{"name":"metagenomic"	value:"1"}	{"name":"environmental-sample"	value:"1"}	{"name":"metagenome_source"	value:"hydrothermal vent metagenome"}	{"name":"isolation_source"	value:"deep-sea hydrothermal deposit"}	{"name":"isolate"	value:"S143_76_esom"}	{"name":"type-material"	value:"reference material of Candidatus Thermodiscus eudorianus"}]	bioprojects:[{"accession":"PRJNA546572"}]	collectionDate:"2018-03"	description:{"organism":{"organismName":"Candidatus Thermodiscus eudorianus"	taxId:3144227}	title:"Microbe sample from Candidatus Thermodiscus eudorianus"}	geoLocName:"Pacific Ocean"	isolate:"S143_76_esom"	isolationSource:"deep-sea hydrothermal deposit"	lastUpdated:"2024-05-15T09:03:43.527"	latLon:"34.86107624 S 179.0576384 E"	models:["Microbe	viral or environmental"]	owner:{"contacts":[{}]	name:"Portland State University"}	package:"Microbe.1.0"	publicationDate:"2020-10-01T00:00:00.000"	sampleIds:[{"label":"Sample name"	value:"S143_76_esom"}]	status:{"status":"live"	when:"2020-10-01T00:51:35.243"}	submissionDate:"2019-09-24T17:36:08.090"}	comments:"The annotation was added by the NCBI Prokaryotic Genome Annotation Pipeline (PGAP). Information about PGAP can be found here: https://www.ncbi.nlm.nih.gov/genome/annotation_prok/"	genomeNotes:["derived from metagenome"]	releaseDate:"2020-11-16"	sequencingTech:"Illumina HiSeq"	submitter:"Portland State University"}	assemblyStats:{"contigL50":3	contigN50:272099	gcCount:"824733"	gcPercent:54.0	genomeCoverage:"70.0x"	numberOfComponentSequences:10	numberOfContigs:10	totalSequenceLength:"1522352"	totalUngappedLength:"1522352"}	averageNucleotideIdentity:{"bestAniMatch":{"ani":94.61	assembly:"GCA_000591035.1"	assemblyCoverage:0.24	category:"type"	organismName:"Aeropyrum camini"	typeAssemblyCoverage:0.23}	category:"suspected_type"	comment:"Assembly is the type_strain	no match is expected"	matchStatus:"low_coverage"	submittedOrganism:"Candidatus Thermodiscus eudorianus"	submittedSpecies:"Candidatus Thermodiscus eudorianus"	taxonomyCheckStatus:"OK"}	currentAccession:"GCA_015521085.1"	organism:{"infraspecificNames":{"isolate":"S143_76_esom"}	organismName:"Candidatus Thermodiscus eudorianus"	taxId:3144227}	sourceDatabase:"SOURCE_DATABASE_GENBANK"	typeMaterial:{"typeDisplayText":"assembly from type material"	typeLabel:"TYPE_MATERIAL"}	wgsInfo:{"masterWgsUrl":"https://www.ncbi.nlm.nih.gov/nuccore/WAOW00000000.1"	wgsContigsUrl:"https://www.ncbi.nlm.nih.gov/Traces/wgs/WAOW01"	wgsProjectAccession:"WAOW01"}}
{"accession":"GCA_015521095.1"	annotationInfo:{"method":"Best-placed reference protein set; GeneMarkS-2+"	name:"NCBI Prokaryotic Genome Annotation Pipeline (PGAP)"	pipeline:"NCBI Prokaryotic Genome Annotation Pipeline (PGAP)"	provider:"NCBI"	releaseDate:"2022-01-03"	softwareVersion:"5.3"	stats:{"geneCounts":{"nonCoding":44	proteinCoding:1587	pseudogene:7	total:1638}}}	assemblyInfo:{"assemblyLevel":"Contig"	assemblyMethod:"MEGAHIT v. 1.1.1-2-g02102e1"	assemblyName:"ASM1552109v1"	assemblyStatus:"current"	assemblyType:"haploid"	bioprojectAccession:"PRJNA546572"	bioprojectLineage:[{"bioprojects":[{"accession":"PRJNA546572"	title:"Brothers Volcano 16S rRNA gene amplicon sequencing and metagenome-assembled genomes (MAGs) sequencing and assembly"}]}]	biosample:{"accession":"SAMN12837305"	attributes:[{"name":"collection_date"	value:"2018-03"}	{"name":"depth"	value:"1591.5"}	{"name":"env_broad_scale"	value:"marine hydrothermal vent biome [ENVO:01000030]"}	{"name":"env_local_scale"	value:"marine hydrothermal vent [ENVO:01000122]"}	{"name":"env_medium"	value:"deep-sea hydrothermal deposit"}	{"name":"geo_loc_name"	value:"Pacific Ocean"}	{"name":"lat_lon"	value:"34.86107624 S 179.0576384 E"}	{"name":"sample_type"	value:"metagenomic assembly"}	{"name":"derived_from"	value:"This BioSample is a metagenomic assembly obtained from the hydrothermal vent metagenome BioSample: SAMN12239311"}	{"name":"metagenomic"	value:"1"}	{"name":"environmental-sample"	value:"1"}	{"name":"metagenome_source"	value:"hydrothermal vent metagenome"}	{"name":"isolation_source"	value:"deep-sea hydrothermal deposit"}	{"name":"isolate"	value:"S143_84_esom"}]	bioprojects:[{"accession":"PRJNA546572"}]	collectionDate:"2018-03"	description:{"organism":{"organismName":"Desulfurococcales archaeon"	taxId:2480821}	title:"Microbe sample from Desulfurococcales archaeon"}	geoLocName:"Pacific Ocean"	isolate:"S143_84_esom"	isolationSource:"deep-sea hydrothermal deposit"	lastUpdated:"2023-11-03T08:50:17.182"	latLon:"34.86107624 S 179.0576384 E"	models:["Microbe	viral or environmental"]	owner:{"contacts":[{}]	name:"Portland State University"}	package:"Microbe.1.0"	publicationDate:"2020-10-01T00:00:00.000"	sampleIds:[{"label":"Sample name"	value:"S143_84"}]	status:{"status":"live"	when:"2020-10-01T00:51:35.227"}	submissionDate:"2019-09-24T17:36:08.056"}	comments:"The annotation was added by the NCBI Prokaryotic Genome Annotation Pipeline (PGAP). Information about PGAP can be found here: https://www.ncbi.nlm.nih.gov/genome/annotation_prok/"	genomeNotes:["derived from metagenome"	genus undefined]	releaseDate:"2020-11-16"	sequencingTech:"Illumina HiSeq"	submitter:"Portland State University"}	assemblyStats:{"contigL50":26	contigN50:19532	gcCount:"664076"	gcPercent:44.5	genomeCoverage:"87.3x"	numberOfComponentSequences:121	numberOfContigs:121	totalSequenceLength:"1497489"	totalUngappedLength:"1497489"}	averageNucleotideIdentity:{"bestAniMatch":{"ani":95.35	assembly:"GCA_000591035.1"	assemblyCoverage:0.18	category:"type"	organismName:"Aeropyrum camini"	typeAssemblyCoverage:0.17}	category:"category_na"	comment:"na"	matchStatus:"low_coverage"	submittedOrganism:"Desulfurococcales archaeon"	submittedSpecies:"Desulfurococcales archaeon"	taxonomyCheckStatus:"Inconclusive"}	currentAccession:"GCA_015521095.1"	organism:{"infraspecificNames":{"isolate":"S143_84_esom"}	organismName:"Desulfurococcales archaeon"	taxId:2480821}	sourceDatabase:"SOURCE_DATABASE_GENBANK"	wgsInfo:{"masterWgsUrl":"https://www.ncbi.nlm.nih.gov/nuccore/WAOU00000000.1"	wgsContigsUrl:"https://www.ncbi.nlm.nih.gov/Traces/wgs/WAOU01"	wgsProjectAccession:"WAOU01"}}
{"accession":"GCA_015521115.1"	annotationInfo:{"method":"Best-placed reference protein set; GeneMarkS-2+"	name:"NCBI Prokaryotic Genome Annotation Pipeline (PGAP)"	pipeline:"NCBI Prokaryotic Genome Annotation Pipeline (PGAP)"	provider:"NCBI"	releaseDate:"2022-01-03"	softwareVersion:"5.3"	stats:{"geneCounts":{"nonCoding":48	proteinCoding:1786	pseudogene:7	total:1841}}}	assemblyInfo:{"assemblyLevel":"Contig"	assemblyMethod:"MEGAHIT v. 1.1.1-2-g02102e1"	assemblyName:"ASM1552111v1"	assemblyStatus:"current"	assemblyType:"haploid"	bioprojectAccession:"PRJNA546572"	bioprojectLineage:[{"bioprojects":[{"accession":"PRJNA546572"	title:"Brothers Volcano 16S rRNA gene amplicon sequencing and metagenome-assembled genomes (MAGs) sequencing and assembly"}]}]	biosample:{"accession":"SAMN12837304"	attributes:[{"name":"collection_date"	value:"2018-03"}	{"name":"depth"	value:"1591.5"}	{"name":"env_broad_scale"	value:"marine hydrothermal vent biome [ENVO:01000030]"}	{"name":"env_local_scale"	value:"marine hydrothermal vent [ENVO:01000122]"}	{"name":"env_medium"	value:"deep-sea hydrothermal deposit"}	{"name":"geo_loc_name"	value:"Pacific Ocean"}	{"name":"lat_lon"	value:"34.86107624 S 179.0576384 E"}	{"name":"sample_type"	value:"metagenomic assembly"}	{"name":"derived_from"	value:"This BioSample is a metagenomic assembly obtained from the hydrothermal vent metagenome BioSample: SAMN12239311"}	{"name":"metagenomic"	value:"1"}	{"name":"environmental-sample"	value:"1"}	{"name":"metagenome_source"	value:"hydrothermal vent metagenome"}	{"name":"isolation_source"	value:"deep-sea hydrothermal deposit"}	{"name":"isolate"	value:"S143_63_esom"}]	bioprojects:[{"accession":"PRJNA546572"}]	collectionDate:"2018-03"	description:{"organism":{"organismName":"Desulfurococcales archaeon"	taxId:2480821}	title:"Microbe sample from Desulfurococcales archaeon"}	geoLocName:"Pacific Ocean"	isolate:"S143_63_esom"	isolationSource:"deep-sea hydrothermal deposit"	lastUpdated:"2023-11-03T08:50:17.167"	latLon:"34.86107624 S 179.0576384 E"	models:["Microbe	viral or environmental"]	owner:{"contacts":[{}]	name:"Portland State University"}	package:"Microbe.1.0"	publicationDate:"2020-10-01T00:00:00.000"	sampleIds:[{"label":"Sample name"	value:"S143_63"}]	status:{"status":"live"	when:"2020-10-01T00:51:35.210"}	submissionDate:"2019-09-24T17:36:08.040"}	comments:"The annotation was added by the NCBI Prokaryotic Genome Annotation Pipeline (PGAP). Information about PGAP can be found here: https://www.ncbi.nlm.nih.gov/genome/annotation_prok/"	genomeNotes:["derived from metagenome"	genus undefined]	releaseDate:"2020-11-16"	sequencingTech:"Illumina HiSeq"	submitter:"Portland State University"}	assemblyStats:{"contigL50":12	contigN50:44807	gcCount:"920099"	gcPercent:53.5	genomeCoverage:"31.0x"	numberOfComponentSequences:59	numberOfContigs:59	totalSequenceLength:"1727562"	totalUngappedLength:"1727562"}	averageNucleotideIdentity:{"bestAniMatch":{"ani":96.6	assembly:"GCA_001462395.1"	assemblyCoverage:0.04	category:"type"	organismName:"Pyrodictium occultum"	typeAssemblyCoverage:0.05}	category:"category_na"	comment:"na"	matchStatus:"low_coverage"	submittedOrganism:"Desulfurococcales archaeon"	submittedSpecies:"Desulfurococcales archaeon"	taxonomyCheckStatus:"Inconclusive"}	currentAccession:"GCA_015521115.1"	organism:{"infraspecificNames":{"isolate":"S143_63_esom"}	organismName:"Desulfurococcales archaeon"	taxId:2480821}	sourceDatabase:"SOURCE_DATABASE_GENBANK"	wgsInfo:{"masterWgsUrl":"https://www.ncbi.nlm.nih.gov/nuccore/WAOT00000000.1"	wgsContigsUrl:"https://www.ncbi.nlm.nih.gov/Traces/wgs/WAOT01"	wgsProjectAccession:"WAOT01"}}
{"accession":"GCA_015521185.1"	annotationInfo:{"method":"Best-placed reference protein set; GeneMarkS-2+"	name:"NCBI Prokaryotic Genome Annotation Pipeline (PGAP)"	pipeline:"NCBI Prokaryotic Genome Annotation Pipeline (PGAP)"	provider:"NCBI"	releaseDate:"2022-01-03"	softwareVersion:"5.3"	stats:{"geneCounts":{"nonCoding":38	proteinCoding:1127	pseudogene:4	total:1169}}}	assemblyInfo:{"assemblyLevel":"Contig"	assemblyMethod:"MEGAHIT v. 1.1.1-2-g02102e1"	assemblyName:"ASM1552118v1"	assemblyStatus:"current"	assemblyType:"haploid"	bioprojectAccession:"PRJNA546572"	bioprojectLineage:[{"bioprojects":[{"accession":"PRJNA546572"	title:"Brothers Volcano 16S rRNA gene amplicon sequencing and metagenome-assembled genomes (MAGs) sequencing and assembly"}]}]	biosample:{"accession":"SAMN12837303"	attributes:[{"name":"collection_date"	value:"2018-03"}	{"name":"depth"	value:"1591.5"}	{"name":"env_broad_scale"	value:"marine hydrothermal vent biome [ENVO:01000030]"}	{"name":"env_local_scale"	value:"marine hydrothermal vent [ENVO:01000122]"}	{"name":"env_medium"	value:"deep-sea hydrothermal deposit"}	{"name":"geo_loc_name"	value:"Pacific Ocean"}	{"name":"lat_lon"	value:"34.86107624 S 179.0576384 E"}	{"name":"sample_type"	value:"metagenomic assembly"}	{"name":"derived_from"	value:"This BioSample is a metagenomic assembly obtained from the hydrothermal vent metagenome BioSample: SAMN12239311"}	{"name":"metagenomic"	value:"1"}	{"name":"environmental-sample"	value:"1"}	{"name":"metagenome_source"	value:"hydrothermal vent metagenome"}	{"name":"isolation_source"	value:"deep-sea hydrothermal deposit"}	{"name":"isolate"	value:"S143_123_esom"}]	bioprojects:[{"accession":"PRJNA546572"}]	collectionDate:"2018-03"	description:{"organism":{"organismName":"Desulfurococcales archaeon"	taxId:2480821}	title:"Microbe sample from Desulfurococcales archaeon"}	geoLocName:"Pacific Ocean"	isolate:"S143_123_esom"	isolationSource:"deep-sea hydrothermal deposit"	lastUpdated:"2023-11-03T08:50:17.152"	latLon:"34.86107624 S 179.0576384 E"	models:["Microbe	viral or environmental"]	owner:{"contacts":[{}]	name:"Portland State University"}	package:"Microbe.1.0"	publicationDate:"2020-10-01T00:00:00.000"	sampleIds:[{"label":"Sample name"	value:"S143_123"}]	status:{"status":"live"	when:"2020-10-01T00:51:35.197"}	submissionDate:"2019-09-24T17:36:08.023"}	comments:"The annotation was added by the NCBI Prokaryotic Genome Annotation Pipeline (PGAP). Information about PGAP can be found here: https://www.ncbi.nlm.nih.gov/genome/annotation_prok/"	genomeNotes:["derived from metagenome"	genus undefined]	releaseDate:"2020-11-16"	sequencingTech:"Illumina HiSeq"	submitter:"Portland State University"}	assemblyStats:{"contigL50":21	contigN50:15996	gcCount:"602288"	gcPercent:57.0	genomeCoverage:"10.9x"	numberOfComponentSequences:97	numberOfContigs:97	totalSequenceLength:"1052105"	totalUngappedLength:"1052105"}	averageNucleotideIdentity:{"bestAniMatch":{"ani":97.26	assembly:"GCA_001316065.1"	assemblyCoverage:0.12	category:"type"	organismName:"Aeropyrum camini"	typeAssemblyCoverage:0.08}	category:"category_na"	comment:"na"	matchStatus:"low_coverage"	submittedOrganism:"Desulfurococcales archaeon"	submittedSpecies:"Desulfurococcales archaeon"	taxonomyCheckStatus:"Inconclusive"}	currentAccession:"GCA_015521185.1"	organism:{"infraspecificNames":{"isolate":"S143_123_esom"}	organismName:"Desulfurococcales archaeon"	taxId:2480821}	sourceDatabase:"SOURCE_DATABASE_GENBANK"	wgsInfo:{"masterWgsUrl":"https://www.ncbi.nlm.nih.gov/nuccore/WAOS00000000.1"	wgsContigsUrl:"https://www.ncbi.nlm.nih.gov/Traces/wgs/WAOS01"	wgsProjectAccession:"WAOS01"}}
{"accession":"GCA_015521205.1"	annotationInfo:{"method":"Best-placed reference protein set; GeneMarkS-2+"	name:"NCBI Prokaryotic Genome Annotation Pipeline (PGAP)"	pipeline:"NCBI Prokaryotic Genome Annotation Pipeline (PGAP)"	provider:"NCBI"	releaseDate:"2022-01-03"	softwareVersion:"5.3"	stats:{"geneCounts":{"nonCoding":31	proteinCoding:847	pseudogene:6	total:884}}}	assemblyInfo:{"assemblyLevel":"Contig"	assemblyMethod:"MEGAHIT v. 1.1.1-2-g02102e1"	assemblyName:"ASM1552120v1"	assemblyStatus:"current"	assemblyType:"haploid"	bioprojectAccession:"PRJNA546572"	bioprojectLineage:[{"bioprojects":[{"accession":"PRJNA546572"	title:"Brothers Volcano 16S rRNA gene amplicon sequencing and metagenome-assembled genomes (MAGs) sequencing and assembly"}]}]	biosample:{"accession":"SAMN12837301"	attributes:[{"name":"collection_date"	value:"2018-03"}	{"name":"depth"	value:"1591.5"}	{"name":"env_broad_scale"	value:"marine hydrothermal vent biome [ENVO:01000030]"}	{"name":"env_local_scale"	value:"marine hydrothermal vent [ENVO:01000122]"}	{"name":"env_medium"	value:"deep-sea hydrothermal deposit"}	{"name":"geo_loc_name"	value:"Pacific Ocean"}	{"name":"lat_lon"	value:"34.86107624 S 179.0576384 E"}	{"name":"sample_type"	value:"metagenomic assembly"}	{"name":"derived_from"	value:"This BioSample is a metagenomic assembly obtained from the hydrothermal vent metagenome BioSample: SAMN12239311"}	{"name":"metagenomic"	value:"1"}	{"name":"environmental-sample"	value:"1"}	{"name":"metagenome_source"	value:"hydrothermal vent metagenome"}	{"name":"isolation_source"	value:"deep-sea hydrothermal deposit"}	{"name":"isolate"	value:"S143_140_esom"}]	bioprojects:[{"accession":"PRJNA546572"}]	collectionDate:"2018-03"	description:{"organism":{"organismName":"Desulfurococcales archaeon"	taxId:2480821}	title:"Microbe sample from Desulfurococcales archaeon"}	geoLocName:"Pacific Ocean"	isolate:"S143_140_esom"	isolationSource:"deep-sea hydrothermal deposit"	lastUpdated:"2023-11-03T08:50:17.121"	latLon:"34.86107624 S 179.0576384 E"	models:["Microbe	viral or environmental"]	owner:{"contacts":[{}]	name:"Portland State University"}	package:"Microbe.1.0"	publicationDate:"2020-10-01T00:00:00.000"	sampleIds:[{"label":"Sample name"	value:"S143_140"}]	status:{"status":"live"	when:"2020-10-01T00:51:35.180"}	submissionDate:"2019-09-24T17:36:07.990"}	comments:"The annotation was added by the NCBI Prokaryotic Genome Annotation Pipeline (PGAP). Information about PGAP can be found here: https://www.ncbi.nlm.nih.gov/genome/annotation_prok/"	genomeNotes:["derived from metagenome"	genus undefined]	releaseDate:"2020-11-16"	sequencingTech:"Illumina HiSeq"	submitter:"Portland State University"}	assemblyStats:{"contigL50":10	contigN50:25052	gcCount:"353241"	gcPercent:46.0	genomeCoverage:"11.4x"	numberOfComponentSequences:49	numberOfContigs:49	totalSequenceLength:"768821"	totalUngappedLength:"768821"}	averageNucleotideIdentity:{"bestAniMatch":{"ani":96.96	assembly:"GCA_001462395.1"	assemblyCoverage:0.08	category:"type"	organismName:"Pyrodictium occultum"	typeAssemblyCoverage:0.04}	category:"category_na"	comment:"na"	matchStatus:"low_coverage"	submittedOrganism:"Desulfurococcales archaeon"	submittedSpecies:"Desulfurococcales archaeon"	taxonomyCheckStatus:"Inconclusive"}	currentAccession:"GCA_015521205.1"	organism:{"infraspecificNames":{"isolate":"S143_140_esom"}	organismName:"Desulfurococcales archaeon"	taxId:2480821}	sourceDatabase:"SOURCE_DATABASE_GENBANK"	wgsInfo:{"masterWgsUrl":"https://www.ncbi.nlm.nih.gov/nuccore/WAOQ00000000.1"	wgsContigsUrl:"https://www.ncbi.nlm.nih.gov/Traces/wgs/WAOQ01"	wgsProjectAccession:"WAOQ01"}}
{"accession":"GCA_015521265.1"	assemblyInfo:{"assemblyLevel":"Contig"	assemblyMethod:"MEGAHIT v. v1.1.1-2-g02102e1"	assemblyName:"ASM1552126v1"	assemblyStatus:"current"	assemblyType:"haploid"	bioprojectAccession:"PRJNA546572"	bioprojectLineage:[{"bioprojects":[{"accession":"PRJNA546572"	title:"Brothers Volcano 16S rRNA gene amplicon sequencing and metagenome-assembled genomes (MAGs) sequencing and assembly"}]}]	biosample:{"accession":"SAMN12837298"	attributes:[{"name":"isolate"	value:"S143_80"}	{"name":"collection_date"	value:"2018-03"}	{"name":"depth"	value:"1591.5"}	{"name":"env_broad_scale"	value:"marine hydrothermal vent biome [ENVO:01000030]"}	{"name":"env_local_scale"	value:"marine hydrothermal vent [ENVO:01000122]"}	{"name":"env_medium"	value:"deep-sea hydrothermal deposit"}	{"name":"geo_loc_name"	value:"Pacific Ocean"}	{"name":"lat_lon"	value:"34.86107624 S 179.0576384 E"}	{"name":"sample_type"	value:"metagenomic assembly"}	{"name":"derived_from"	value:"This BioSample is a metagenomic assembly obtained from the hydrothermal vent metagenome BioSample: SAMN12239311"}	{"name":"metagenomic"	value:"1"}	{"name":"environmental-sample"	value:"1"}	{"name":"metagenome_source"	value:"hydrothermal vent metagenome"}	{"name":"isolation_source"	value:"deep-sea hydrothermal deposit"}]	bioprojects:[{"accession":"PRJNA546572"}]	collectionDate:"2018-03"	description:{"organism":{"organismName":"Desulfurococcales archaeon"	taxId:2480821}	title:"Microbe sample from Desulfurococcales archaeon"}	geoLocName:"Pacific Ocean"	isolate:"S143_80"	isolationSource:"deep-sea hydrothermal deposit"	lastUpdated:"2021-02-28T08:08:07.339"	latLon:"34.86107624 S 179.0576384 E"	models:["Microbe	viral or environmental"]	owner:{"contacts":[{}]	name:"Portland State University"}	package:"Microbe.1.0"	publicationDate:"2020-10-01T00:00:00.000"	sampleIds:[{"label":"Sample name"	value:"S143_80"}]	status:{"status":"live"	when:"2020-10-01T00:51:35.150"}	submissionDate:"2019-09-24T17:36:07.940"}	genomeNotes:["derived from metagenome"	genus undefined]	releaseDate:"2020-11-16"	sequencingTech:"Illumina HiSeq"	submitter:"Portland State University"}	assemblyStats:{"contigL50":81	contigN50:6506	gcCount:"650436"	gcPercent:42.5	genomeCoverage:"9.2x"	numberOfComponentSequences:281	numberOfContigs:281	totalSequenceLength:"1529144"	totalUngappedLength:"1529144"}	averageNucleotideIdentity:{"bestAniMatch":{"ani":96.18	assembly:"GCA_000186365.1"	assemblyCoverage:0.03	category:"type"	organismName:"Desulfurococcus mucosus"	typeAssemblyCoverage:0.03}	category:"category_na"	comment:"na"	matchStatus:"low_coverage"	submittedOrganism:"Desulfurococcales archaeon"	submittedSpecies:"Desulfurococcales archaeon"	taxonomyCheckStatus:"Inconclusive"}	currentAccession:"GCA_015521265.1"	organism:{"infraspecificNames":{"isolate":"S143_80"}	organismName:"Desulfurococcales archaeon"	taxId:2480821}	sourceDatabase:"SOURCE_DATABASE_GENBANK"	wgsInfo:{"masterWgsUrl":"https://www.ncbi.nlm.nih.gov/nuccore/WAON00000000.1"	wgsContigsUrl:"https://www.ncbi.nlm.nih.gov/Traces/wgs/WAON01"	wgsProjectAccession:"WAON01"}}
{"accession":"GCA_015521275.1"	assemblyInfo:{"assemblyLevel":"Contig"	assemblyMethod:"MEGAHIT v. v1.1.1-2-g02102e1"	assemblyName:"ASM1552127v1"	assemblyStatus:"current"	assemblyType:"haploid"	bioprojectAccession:"PRJNA546572"	bioprojectLineage:[{"bioprojects":[{"accession":"PRJNA546572"	title:"Brothers Volcano 16S rRNA gene amplicon sequencing and metagenome-assembled genomes (MAGs) sequencing and assembly"}]}]	biosample:{"accession":"SAMN12837294"	attributes:[{"name":"isolate"	value:"S143_132_esom"}	{"name":"collection_date"	value:"2018-03"}	{"name":"depth"	value:"1591.5"}	{"name":"env_broad_scale"	value:"marine hydrothermal vent biome [ENVO:01000030]"}	{"name":"env_local_scale"	value:"marine hydrothermal vent [ENVO:01000122]"}	{"name":"env_medium"	value:"deep-sea hydrothermal deposit"}	{"name":"geo_loc_name"	value:"Pacific Ocean"}	{"name":"lat_lon"	value:"34.86107624 S 179.0576384 E"}	{"name":"sample_type"	value:"metagenomic assembly"}	{"name":"derived_from"	value:"This BioSample is a metagenomic assembly obtained from the hydrothermal vent metagenome BioSample: SAMN12239311"}	{"name":"metagenomic"	value:"1"}	{"name":"environmental-sample"	value:"1"}	{"name":"metagenome_source"	value:"hydrothermal vent metagenome"}	{"name":"isolation_source"	value:"deep-sea hydrothermal deposit"}]	bioprojects:[{"accession":"PRJNA546572"}]	collectionDate:"2018-03"	description:{"organism":{"organismName":"Desulfurococcales archaeon"	taxId:2480821}	title:"Microbe sample from Desulfurococcales archaeon"}	geoLocName:"Pacific Ocean"	isolate:"S143_132_esom"	isolationSource:"deep-sea hydrothermal deposit"	lastUpdated:"2021-02-28T08:08:07.256"	latLon:"34.86107624 S 179.0576384 E"	models:["Microbe	viral or environmental"]	owner:{"contacts":[{}]	name:"Portland State University"}	package:"Microbe.1.0"	publicationDate:"2020-10-01T00:00:00.000"	sampleIds:[{"label":"Sample name"	value:"S143_132_esom"}]	status:{"status":"live"	when:"2020-10-01T00:51:33.400"}	submissionDate:"2019-09-24T17:36:07.873"}	genomeNotes:["derived from metagenome"	genus undefined]	releaseDate:"2020-11-16"	sequencingTech:"Illumina HiSeq"	submitter:"Portland State University"}	assemblyStats:{"contigL50":59	contigN50:5101	gcCount:"451754"	gcPercent:50.0	genomeCoverage:"9.3x"	numberOfComponentSequences:193	numberOfContigs:193	totalSequenceLength:"901532"	totalUngappedLength:"901532"}	averageNucleotideIdentity:{"bestAniMatch":{"ani":97.22	assembly:"GCA_001412615.1"	assemblyCoverage:0.04	category:"type"	organismName:"Pyrodictium delaneyi"	typeAssemblyCoverage:0.02}	category:"category_na"	comment:"na"	matchStatus:"low_coverage"	submittedOrganism:"Desulfurococcales archaeon"	submittedSpecies:"Desulfurococcales archaeon"	taxonomyCheckStatus:"Inconclusive"}	currentAccession:"GCA_015521275.1"	organism:{"infraspecificNames":{"isolate":"S143_132_esom"}	organismName:"Desulfurococcales archaeon"	taxId:2480821}	sourceDatabase:"SOURCE_DATABASE_GENBANK"	wgsInfo:{"masterWgsUrl":"https://www.ncbi.nlm.nih.gov/nuccore/WAOJ00000000.1"	wgsContigsUrl:"https://www.ncbi.nlm.nih.gov/Traces/wgs/WAOJ01"	wgsProjectAccession:"WAOJ01"}}
{"accession":"GCA_015521295.1"	assemblyInfo:{"assemblyLevel":"Contig"	assemblyMethod:"MEGAHIT v. v1.1.1-2-g02102e1"	assemblyName:"ASM1552129v1"	assemblyStatus:"current"	assemblyType:"haploid"	bioprojectAccession:"PRJNA546572"	bioprojectLineage:[{"bioprojects":[{"accession":"PRJNA546572"	title:"Brothers Volcano 16S rRNA gene amplicon sequencing and metagenome-assembled genomes (MAGs) sequencing and assembly"}]}]	biosample:{"accession":"SAMN12837296"	attributes:[{"name":"isolate"	value:"S143_97_esom"}	{"name":"collection_date"	value:"2018-03"}	{"name":"depth"	value:"1591.5"}	{"name":"env_broad_scale"	value:"marine hydrothermal vent biome [ENVO:01000030]"}	{"name":"env_local_scale"	value:"marine hydrothermal vent [ENVO:01000122]"}	{"name":"env_medium"	value:"deep-sea hydrothermal deposit"}	{"name":"geo_loc_name"	value:"Pacific Ocean"}	{"name":"lat_lon"	value:"34.86107624 S 179.0576384 E"}	{"name":"sample_type"	value:"metagenomic assembly"}	{"name":"derived_from"	value:"This BioSample is a metagenomic assembly obtained from the hydrothermal vent metagenome BioSample: SAMN12239311"}	{"name":"metagenomic"	value:"1"}	{"name":"environmental-sample"	value:"1"}	{"name":"metagenome_source"	value:"hydrothermal vent metagenome"}	{"name":"isolation_source"	value:"deep-sea hydrothermal deposit"}]	bioprojects:[{"accession":"PRJNA546572"}]	collectionDate:"2018-03"	description:{"organism":{"organismName":"Desulfurococcales archaeon"	taxId:2480821}	title:"Microbe sample from Desulfurococcales archaeon"}	geoLocName:"Pacific Ocean"	isolate:"S143_97_esom"	isolationSource:"deep-sea hydrothermal deposit"	lastUpdated:"2021-02-28T08:08:07.297"	latLon:"34.86107624 S 179.0576384 E"	models:["Microbe	viral or environmental"]	owner:{"contacts":[{}]	name:"Portland State University"}	package:"Microbe.1.0"	publicationDate:"2020-10-01T00:00:00.000"	sampleIds:[{"label":"Sample name"	value:"S143_97_esom"}]	status:{"status":"live"	when:"2020-10-01T00:51:35.117"}	submissionDate:"2019-09-24T17:36:07.906"}	genomeNotes:["derived from metagenome"	genus undefined]	releaseDate:"2020-11-16"	sequencingTech:"Illumina HiSeq"	submitter:"Portland State University"}	assemblyStats:{"contigL50":24	contigN50:17499	gcCount:"691938"	gcPercent:49.5	genomeCoverage:"11.1x"	numberOfComponentSequences:99	numberOfContigs:99	totalSequenceLength:"1394146"	totalUngappedLength:"1394146"}	averageNucleotideIdentity:{"bestAniMatch":{"ani":95.23	assembly:"GCA_025340205.1"	assemblyCoverage:0.01	category:"type"	organismName:"Ignicoccus pacificus"}	category:"category_na"	comment:"na"	matchStatus:"low_coverage"	submittedOrganism:"Desulfurococcales archaeon"	submittedSpecies:"Desulfurococcales archaeon"	taxonomyCheckStatus:"Inconclusive"}	currentAccession:"GCA_015521295.1"	organism:{"infraspecificNames":{"isolate":"S143_97_esom"}	organismName:"Desulfurococcales archaeon"	taxId:2480821}	sourceDatabase:"SOURCE_DATABASE_GENBANK"	wgsInfo:{"masterWgsUrl":"https://www.ncbi.nlm.nih.gov/nuccore/WAOL00000000.1"	wgsContigsUrl:"https://www.ncbi.nlm.nih.gov/Traces/wgs/WAOL01"	wgsProjectAccession:"WAOL01"}}
{"accession":"GCA_015521315.1"	assemblyInfo:{"assemblyLevel":"Contig"	assemblyMethod:"MEGAHIT v. v1.1.1-2-g02102e1"	assemblyName:"ASM1552131v1"	assemblyStatus:"current"	assemblyType:"haploid"	bioprojectAccession:"PRJNA546572"	bioprojectLineage:[{"bioprojects":[{"accession":"PRJNA546572"	title:"Brothers Volcano 16S rRNA gene amplicon sequencing and metagenome-assembled genomes (MAGs) sequencing and assembly"}]}]	biosample:{"accession":"SAMN12837297"	attributes:[{"name":"isolate"	value:"S143_83"}	{"name":"collection_date"	value:"2018-03"}	{"name":"depth"	value:"1591.5"}	{"name":"env_broad_scale"	value:"marine hydrothermal vent biome [ENVO:01000030]"}	{"name":"env_local_scale"	value:"marine hydrothermal vent [ENVO:01000122]"}	{"name":"env_medium"	value:"deep-sea hydrothermal deposit"}	{"name":"geo_loc_name"	value:"Pacific Ocean"}	{"name":"lat_lon"	value:"34.86107624 S 179.0576384 E"}	{"name":"sample_type"	value:"metagenomic assembly"}	{"name":"derived_from"	value:"This BioSample is a metagenomic assembly obtained from the hydrothermal vent metagenome BioSample: SAMN12239311"}	{"name":"metagenomic"	value:"1"}	{"name":"environmental-sample"	value:"1"}	{"name":"metagenome_source"	value:"hydrothermal vent metagenome"}	{"name":"isolation_source"	value:"deep-sea hydrothermal deposit"}]	bioprojects:[{"accession":"PRJNA546572"}]	collectionDate:"2018-03"	description:{"organism":{"organismName":"Desulfurococcales archaeon"	taxId:2480821}	title:"Microbe sample from Desulfurococcales archaeon"}	geoLocName:"Pacific Ocean"	isolate:"S143_83"	isolationSource:"deep-sea hydrothermal deposit"	lastUpdated:"2021-02-28T08:08:07.317"	latLon:"34.86107624 S 179.0576384 E"	models:["Microbe	viral or environmental"]	owner:{"contacts":[{}]	name:"Portland State University"}	package:"Microbe.1.0"	publicationDate:"2020-10-01T00:00:00.000"	sampleIds:[{"label":"Sample name"	value:"S143_83"}]	status:{"status":"live"	when:"2020-10-01T00:51:35.133"}	submissionDate:"2019-09-24T17:36:07.923"}	genomeNotes:["derived from metagenome"	genus undefined]	releaseDate:"2020-11-16"	sequencingTech:"Illumina HiSeq"	submitter:"Portland State University"}	assemblyStats:{"contigL50":30	contigN50:14920	gcCount:"664483"	gcPercent:44.0	genomeCoverage:"45.3x"	numberOfComponentSequences:138	numberOfContigs:138	totalSequenceLength:"1516564"	totalUngappedLength:"1516564"}	averageNucleotideIdentity:{"bestAniMatch":{"ani":96.87	assembly:"GCA_000186365.1"	assemblyCoverage:0.05	category:"type"	organismName:"Desulfurococcus mucosus"	typeAssemblyCoverage:0.05}	category:"category_na"	comment:"na"	matchStatus:"low_coverage"	submittedOrganism:"Desulfurococcales archaeon"	submittedSpecies:"Desulfurococcales archaeon"	taxonomyCheckStatus:"Inconclusive"}	currentAccession:"GCA_015521315.1"	organism:{"infraspecificNames":{"isolate":"S143_83"}	organismName:"Desulfurococcales archaeon"	taxId:2480821}	sourceDatabase:"SOURCE_DATABASE_GENBANK"	wgsInfo:{"masterWgsUrl":"https://www.ncbi.nlm.nih.gov/nuccore/WAOM00000000.1"	wgsContigsUrl:"https://www.ncbi.nlm.nih.gov/Traces/wgs/WAOM01"	wgsProjectAccession:"WAOM01"}}
{"accession":"GCA_015521325.1"	assemblyInfo:{"assemblyLevel":"Contig"	assemblyMethod:"MEGAHIT v. v1.1.1-2-g02102e1"	assemblyName:"ASM1552132v1"	assemblyStatus:"current"	assemblyType:"haploid"	bioprojectAccession:"PRJNA546572"	bioprojectLineage:[{"bioprojects":[{"accession":"PRJNA546572"	title:"Brothers Volcano 16S rRNA gene amplicon sequencing and metagenome-assembled genomes (MAGs) sequencing and assembly"}]}]	biosample:{"accession":"SAMN12837295"	attributes:[{"name":"isolate"	value:"S143_70_esom"}	{"name":"collection_date"	value:"2018-03"}	{"name":"depth"	value:"1591.5"}	{"name":"env_broad_scale"	value:"marine hydrothermal vent biome [ENVO:01000030]"}	{"name":"env_local_scale"	value:"marine hydrothermal vent [ENVO:01000122]"}	{"name":"env_medium"	value:"deep-sea hydrothermal deposit"}	{"name":"geo_loc_name"	value:"Pacific Ocean"}	{"name":"lat_lon"	value:"34.86107624 S 179.0576384 E"}	{"name":"sample_type"	value:"metagenomic assembly"}	{"name":"derived_from"	value:"This BioSample is a metagenomic assembly obtained from the hydrothermal vent metagenome BioSample: SAMN12239311"}	{"name":"metagenomic"	value:"1"}	{"name":"environmental-sample"	value:"1"}	{"name":"metagenome_source"	value:"hydrothermal vent metagenome"}	{"name":"isolation_source"	value:"deep-sea hydrothermal deposit"}]	bioprojects:[{"accession":"PRJNA546572"}]	collectionDate:"2018-03"	description:{"organism":{"organismName":"Desulfurococcales archaeon"	taxId:2480821}	title:"Microbe sample from Desulfurococcales archaeon"}	geoLocName:"Pacific Ocean"	isolate:"S143_70_esom"	isolationSource:"deep-sea hydrothermal deposit"	lastUpdated:"2021-02-28T08:08:07.277"	latLon:"34.86107624 S 179.0576384 E"	models:["Microbe	viral or environmental"]	owner:{"contacts":[{}]	name:"Portland State University"}	package:"Microbe.1.0"	publicationDate:"2020-10-01T00:00:00.000"	sampleIds:[{"label":"Sample name"	value:"S143_70_esom"}]	status:{"status":"live"	when:"2020-10-01T00:51:33.413"}	submissionDate:"2019-09-24T17:36:07.890"}	genomeNotes:["derived from metagenome"	genus undefined]	releaseDate:"2020-11-16"	sequencingTech:"Illumina HiSeq"	submitter:"Portland State University"}	assemblyStats:{"contigL50":13	contigN50:29713	gcCount:"956897"	gcPercent:55.5	genomeCoverage:"36.3x"	numberOfComponentSequences:103	numberOfContigs:103	totalSequenceLength:"1720470"	totalUngappedLength:"1720470"}	averageNucleotideIdentity:{"bestAniMatch":{"ani":92.8	assembly:"GCA_001316065.1"	assemblyCoverage:0.03	category:"type"	organismName:"Aeropyrum camini"	typeAssemblyCoverage:0.03}	category:"category_na"	comment:"na"	matchStatus:"low_coverage"	submittedOrganism:"Desulfurococcales archaeon"	submittedSpecies:"Desulfurococcales archaeon"	taxonomyCheckStatus:"Inconclusive"}	currentAccession:"GCA_015521325.1"	organism:{"infraspecificNames":{"isolate":"S143_70_esom"}	organismName:"Desulfurococcales archaeon"	taxId:2480821}	sourceDatabase:"SOURCE_DATABASE_GENBANK"	wgsInfo:{"masterWgsUrl":"https://www.ncbi.nlm.nih.gov/nuccore/WAOK00000000.1"	wgsContigsUrl:"https://www.ncbi.nlm.nih.gov/Traces/wgs/WAOK01"	wgsProjectAccession:"WAOK01"}}
{"accession":"GCA_015521665.1"	annotationInfo:{"method":"Best-placed reference protein set; GeneMarkS-2+"	name:"NCBI Prokaryotic Genome Annotation Pipeline (PGAP)"	pipeline:"NCBI Prokaryotic Genome Annotation Pipeline (PGAP)"	provider:"NCBI"	releaseDate:"2022-01-03"	softwareVersion:"5.3"	stats:{"geneCounts":{"nonCoding":30	proteinCoding:794	pseudogene:4	total:828}}}	assemblyInfo:{"assemblyLevel":"Contig"	assemblyMethod:"MEGAHIT v. 1.1.1-2-g02102e1"	assemblyName:"ASM1552166v1"	assemblyStatus:"current"	assemblyType:"haploid"	bioprojectAccession:"PRJNA546572"	bioprojectLineage:[{"bioprojects":[{"accession":"PRJNA546572"	title:"Brothers Volcano 16S rRNA gene amplicon sequencing and metagenome-assembled genomes (MAGs) sequencing and assembly"}]}]	biosample:{"accession":"SAMN12837277"	attributes:[{"name":"collection_date"	value:"2018-03"}	{"name":"depth"	value:"1599.49"}	{"name":"env_broad_scale"	value:"marine hydrothermal vent biome [ENVO:01000030]"}	{"name":"env_local_scale"	value:"marine hydrothermal vent [ENVO:01000122]"}	{"name":"env_medium"	value:"deep-sea hydrothermal deposit"}	{"name":"geo_loc_name"	value:"Pacific Ocean"}	{"name":"lat_lon"	value:"34.86111866 S 179.0576651 E"}	{"name":"sample_type"	value:"metagenomic assembly"}	{"name":"derived_from"	value:"This BioSample is a metagenomic assembly obtained from the hydrothermal vent metagenome BioSample: SAMN12239309"}	{"name":"metagenomic"	value:"1"}	{"name":"environmental-sample"	value:"1"}	{"name":"metagenome_source"	value:"hydrothermal vent metagenome"}	{"name":"isolation_source"	value:"deep-sea hydrothermal deposit"}	{"name":"isolate"	value:"S141_131_esom"}]	bioprojects:[{"accession":"PRJNA546572"}]	collectionDate:"2018-03"	description:{"organism":{"organismName":"Desulfurococcales archaeon"	taxId:2480821}	title:"Microbe sample from Desulfurococcales archaeon"}	geoLocName:"Pacific Ocean"	isolate:"S141_131_esom"	isolationSource:"deep-sea hydrothermal deposit"	lastUpdated:"2023-11-03T08:50:17.089"	latLon:"34.86111866 S 179.0576651 E"	models:["Microbe	viral or environmental"]	owner:{"contacts":[{}]	name:"Portland State University"}	package:"Microbe.1.0"	publicationDate:"2020-10-01T00:00:00.000"	sampleIds:[{"label":"Sample name"	value:"S141_131"}]	status:{"status":"live"	when:"2020-10-01T00:51:31.633"}	submissionDate:"2019-09-24T17:36:07.506"}	comments:"The annotation was added by the NCBI Prokaryotic Genome Annotation Pipeline (PGAP). Information about PGAP can be found here: https://www.ncbi.nlm.nih.gov/genome/annotation_prok/"	genomeNotes:["derived from metagenome"	genus undefined]	releaseDate:"2020-11-16"	sequencingTech:"Illumina HiSeq"	submitter:"Portland State University"}	assemblyStats:{"contigL50":3	contigN50:87627	gcCount:"385002"	gcPercent:51.0	genomeCoverage:"165.7x"	numberOfComponentSequences:19	numberOfContigs:19	totalSequenceLength:"754596"	totalUngappedLength:"754596"}	averageNucleotideIdentity:{"bestAniMatch":{"ani":94.4	assembly:"GCA_025340205.1"	assemblyCoverage:0.12	category:"type"	organismName:"Ignicoccus pacificus"	typeAssemblyCoverage:0.06}	category:"category_na"	comment:"na"	matchStatus:"low_coverage"	submittedOrganism:"Desulfurococcales archaeon"	submittedSpecies:"Desulfurococcales archaeon"	taxonomyCheckStatus:"Inconclusive"}	currentAccession:"GCA_015521665.1"	organism:{"infraspecificNames":{"isolate":"S141_131_esom"}	organismName:"Desulfurococcales archaeon"	taxId:2480821}	sourceDatabase:"SOURCE_DATABASE_GENBANK"	wgsInfo:{"masterWgsUrl":"https://www.ncbi.nlm.nih.gov/nuccore/WANS00000000.1"	wgsContigsUrl:"https://www.ncbi.nlm.nih.gov/Traces/wgs/WANS01"	wgsProjectAccession:"WANS01"}}
{"accession":"GCA_015521685.1"	annotationInfo:{"method":"Best-placed reference protein set; GeneMarkS-2+"	name:"NCBI Prokaryotic Genome Annotation Pipeline (PGAP)"	pipeline:"NCBI Prokaryotic Genome Annotation Pipeline (PGAP)"	provider:"NCBI"	releaseDate:"2022-01-03"	softwareVersion:"5.3"	stats:{"geneCounts":{"nonCoding":47	proteinCoding:1528	pseudogene:5	total:1580}}}	assemblyInfo:{"assemblyLevel":"Contig"	assemblyMethod:"MEGAHIT v. 1.1.1-2-g02102e1"	assemblyName:"ASM1552168v1"	assemblyStatus:"current"	assemblyType:"haploid"	bioprojectAccession:"PRJNA546572"	bioprojectLineage:[{"bioprojects":[{"accession":"PRJNA546572"	title:"Brothers Volcano 16S rRNA gene amplicon sequencing and metagenome-assembled genomes (MAGs) sequencing and assembly"}]}]	biosample:{"accession":"SAMN12837278"	attributes:[{"name":"collection_date"	value:"2018-03"}	{"name":"depth"	value:"1599.49"}	{"name":"env_broad_scale"	value:"marine hydrothermal vent biome [ENVO:01000030]"}	{"name":"env_local_scale"	value:"marine hydrothermal vent [ENVO:01000122]"}	{"name":"env_medium"	value:"deep-sea hydrothermal deposit"}	{"name":"geo_loc_name"	value:"Pacific Ocean"}	{"name":"lat_lon"	value:"34.86111866 S 179.0576651 E"}	{"name":"sample_type"	value:"metagenomic assembly"}	{"name":"derived_from"	value:"This BioSample is a metagenomic assembly obtained from the hydrothermal vent metagenome BioSample: SAMN12239309"}	{"name":"metagenomic"	value:"1"}	{"name":"environmental-sample"	value:"1"}	{"name":"metagenome_source"	value:"hydrothermal vent metagenome"}	{"name":"isolation_source"	value:"deep-sea hydrothermal deposit"}	{"name":"isolate"	value:"S141_97_esom"}]	bioprojects:[{"accession":"PRJNA546572"}]	collectionDate:"2018-03"	description:{"organism":{"organismName":"Aeropyrum sp."	taxId:1872399}	title:"Microbe sample from Aeropyrum sp."}	geoLocName:"Pacific Ocean"	isolate:"S141_97_esom"	isolationSource:"deep-sea hydrothermal deposit"	lastUpdated:"2023-11-03T08:51:06.510"	latLon:"34.86111866 S 179.0576651 E"	models:["Microbe	viral or environmental"]	owner:{"contacts":[{}]	name:"Portland State University"}	package:"Microbe.1.0"	publicationDate:"2023-11-03T00:00:00.000"	sampleIds:[{"label":"Sample name"	value:"S141_97"}]	status:{"status":"live"	when:"2023-11-03T08:51:06.510"}	submissionDate:"2019-09-24T17:36:07.523"}	comments:"The annotation was added by the NCBI Prokaryotic Genome Annotation Pipeline (PGAP). Information about PGAP can be found here: https://www.ncbi.nlm.nih.gov/genome/annotation_prok/"	genomeNotes:["derived from metagenome"]	releaseDate:"2020-11-16"	sequencingTech:"Illumina HiSeq"	submitter:"Portland State University"}	assemblyStats:{"contigL50":12	contigN50:39016	gcCount:"764487"	gcPercent:53.0	genomeCoverage:"72.9x"	numberOfComponentSequences:68	numberOfContigs:68	totalSequenceLength:"1437124"	totalUngappedLength:"1437124"}	averageNucleotideIdentity:{"bestAniMatch":{"ani":96.74	assembly:"GCA_001462395.1"	assemblyCoverage:0.03	category:"type"	organismName:"Pyrodictium occultum"	typeAssemblyCoverage:0.03}	category:"category_na"	comment:"na"	matchStatus:"low_coverage"	submittedOrganism:"Aeropyrum sp."	submittedSpecies:"Aeropyrum sp."	taxonomyCheckStatus:"Inconclusive"}	currentAccession:"GCA_015521685.1"	organism:{"infraspecificNames":{"isolate":"S141_97_esom"}	organismName:"Aeropyrum sp."	taxId:1872399}	sourceDatabase:"SOURCE_DATABASE_GENBANK"	wgsInfo:{"masterWgsUrl":"https://www.ncbi.nlm.nih.gov/nuccore/WANT00000000.1"	wgsContigsUrl:"https://www.ncbi.nlm.nih.gov/Traces/wgs/WANT01"	wgsProjectAccession:"WANT01"}}
{"accession":"GCA_015521705.1"	annotationInfo:{"method":"Best-placed reference protein set; GeneMarkS-2+"	name:"NCBI Prokaryotic Genome Annotation Pipeline (PGAP)"	pipeline:"NCBI Prokaryotic Genome Annotation Pipeline (PGAP)"	provider:"NCBI"	releaseDate:"2022-01-03"	softwareVersion:"5.3"	stats:{"geneCounts":{"nonCoding":46	proteinCoding:1699	pseudogene:13	total:1758}}}	assemblyInfo:{"assemblyLevel":"Contig"	assemblyMethod:"MEGAHIT v. 1.1.1-2-g02102e1"	assemblyName:"ASM1552170v1"	assemblyStatus:"current"	assemblyType:"haploid"	bioprojectAccession:"PRJNA546572"	bioprojectLineage:[{"bioprojects":[{"accession":"PRJNA546572"	title:"Brothers Volcano 16S rRNA gene amplicon sequencing and metagenome-assembled genomes (MAGs) sequencing and assembly"}]}]	biosample:{"accession":"SAMN12837276"	attributes:[{"name":"collection_date"	value:"2018-03"}	{"name":"depth"	value:"1599.49"}	{"name":"env_broad_scale"	value:"marine hydrothermal vent biome [ENVO:01000030]"}	{"name":"env_local_scale"	value:"marine hydrothermal vent [ENVO:01000122]"}	{"name":"env_medium"	value:"deep-sea hydrothermal deposit"}	{"name":"geo_loc_name"	value:"Pacific Ocean"}	{"name":"lat_lon"	value:"34.86111866 S 179.0576651 E"}	{"name":"sample_type"	value:"metagenomic assembly"}	{"name":"derived_from"	value:"This BioSample is a metagenomic assembly obtained from the hydrothermal vent metagenome BioSample: SAMN12239309"}	{"name":"metagenomic"	value:"1"}	{"name":"environmental-sample"	value:"1"}	{"name":"metagenome_source"	value:"hydrothermal vent metagenome"}	{"name":"isolation_source"	value:"deep-sea hydrothermal deposit"}	{"name":"isolate"	value:"S141_84_esom"}]	bioprojects:[{"accession":"PRJNA546572"}]	collectionDate:"2018-03"	description:{"organism":{"organismName":"Desulfurococcales archaeon"	taxId:2480821}	title:"Microbe sample from Desulfurococcales archaeon"}	geoLocName:"Pacific Ocean"	isolate:"S141_84_esom"	isolationSource:"deep-sea hydrothermal deposit"	lastUpdated:"2023-11-03T08:50:17.073"	latLon:"34.86111866 S 179.0576651 E"	models:["Microbe	viral or environmental"]	owner:{"contacts":[{}]	name:"Portland State University"}	package:"Microbe.1.0"	publicationDate:"2020-10-01T00:00:00.000"	sampleIds:[{"label":"Sample name"	value:"S141_84"}]	status:{"status":"live"	when:"2020-10-01T00:51:31.617"}	submissionDate:"2019-09-24T17:36:07.490"}	comments:"The annotation was added by the NCBI Prokaryotic Genome Annotation Pipeline (PGAP). Information about PGAP can be found here: https://www.ncbi.nlm.nih.gov/genome/annotation_prok/"	genomeNotes:["derived from metagenome"	genus undefined]	releaseDate:"2020-11-16"	sequencingTech:"Illumina HiSeq"	submitter:"Portland State University"}	assemblyStats:{"contigL50":9	contigN50:67640	gcCount:"868874"	gcPercent:52.5	genomeCoverage:"16.5x"	numberOfComponentSequences:55	numberOfContigs:55	totalSequenceLength:"1660050"	totalUngappedLength:"1660050"}	averageNucleotideIdentity:{"bestAniMatch":{"ani":92.88	assembly:"GCA_000015145.1"	assemblyCoverage:0.12	category:"type"	organismName:"Hyperthermus butylicus"	typeAssemblyCoverage:0.12}	category:"category_na"	comment:"na"	matchStatus:"low_coverage"	submittedOrganism:"Desulfurococcales archaeon"	submittedSpecies:"Desulfurococcales archaeon"	taxonomyCheckStatus:"Inconclusive"}	currentAccession:"GCA_015521705.1"	organism:{"infraspecificNames":{"isolate":"S141_84_esom"}	organismName:"Desulfurococcales archaeon"	taxId:2480821}	sourceDatabase:"SOURCE_DATABASE_GENBANK"	wgsInfo:{"masterWgsUrl":"https://www.ncbi.nlm.nih.gov/nuccore/WANR00000000.1"	wgsContigsUrl:"https://www.ncbi.nlm.nih.gov/Traces/wgs/WANR01"	wgsProjectAccession:"WANR01"}}
{"accession":"GCA_015521765.1"	assemblyInfo:{"assemblyLevel":"Contig"	assemblyMethod:"MEGAHIT v. v1.1.1-2-g02102e1"	assemblyName:"ASM1552176v1"	assemblyStatus:"current"	assemblyType:"haploid"	bioprojectAccession:"PRJNA546572"	bioprojectLineage:[{"bioprojects":[{"accession":"PRJNA546572"	title:"Brothers Volcano 16S rRNA gene amplicon sequencing and metagenome-assembled genomes (MAGs) sequencing and assembly"}]}]	biosample:{"accession":"SAMN12837273"	attributes:[{"name":"isolate"	value:"S141_106_esom"}	{"name":"collection_date"	value:"2018-03"}	{"name":"depth"	value:"1599.49"}	{"name":"env_broad_scale"	value:"marine hydrothermal vent biome [ENVO:01000030]"}	{"name":"env_local_scale"	value:"marine hydrothermal vent [ENVO:01000122]"}	{"name":"env_medium"	value:"deep-sea hydrothermal deposit"}	{"name":"geo_loc_name"	value:"Pacific Ocean"}	{"name":"lat_lon"	value:"34.86111866 S 179.0576651 E"}	{"name":"sample_type"	value:"metagenomic assembly"}	{"name":"derived_from"	value:"This BioSample is a metagenomic assembly obtained from the hydrothermal vent metagenome BioSample: SAMN12239309"}	{"name":"metagenomic"	value:"1"}	{"name":"environmental-sample"	value:"1"}	{"name":"metagenome_source"	value:"hydrothermal vent metagenome"}	{"name":"isolation_source"	value:"deep-sea hydrothermal deposit"}]	bioprojects:[{"accession":"PRJNA546572"}]	collectionDate:"2018-03"	description:{"organism":{"organismName":"Desulfurococcales archaeon"	taxId:2480821}	title:"Microbe sample from Desulfurococcales archaeon"}	geoLocName:"Pacific Ocean"	isolate:"S141_106_esom"	isolationSource:"deep-sea hydrothermal deposit"	lastUpdated:"2021-02-28T08:08:06.804"	latLon:"34.86111866 S 179.0576651 E"	models:["Microbe	viral or environmental"]	owner:{"contacts":[{}]	name:"Portland State University"}	package:"Microbe.1.0"	publicationDate:"2020-10-01T00:00:00.000"	sampleIds:[{"label":"Sample name"	value:"S141_106_esom"}]	status:{"status":"live"	when:"2020-10-01T00:51:31.570"}	submissionDate:"2019-09-24T17:36:07.436"}	genomeNotes:["derived from metagenome"	genus undefined]	releaseDate:"2020-11-16"	sequencingTech:"Illumina HiSeq"	submitter:"Portland State University"}	assemblyStats:{"contigL50":19	contigN50:23562	gcCount:"551959"	gcPercent:45.0	genomeCoverage:"28.2x"	numberOfComponentSequences:76	numberOfContigs:76	totalSequenceLength:"1228353"	totalUngappedLength:"1228353"}	averageNucleotideIdentity:{"bestAniMatch":{"ani":97.64	assembly:"GCA_001412615.1"	assemblyCoverage:0.02	category:"type"	organismName:"Pyrodictium delaneyi"	typeAssemblyCoverage:0.01}	category:"category_na"	comment:"na"	matchStatus:"low_coverage"	submittedOrganism:"Desulfurococcales archaeon"	submittedSpecies:"Desulfurococcales archaeon"	taxonomyCheckStatus:"Inconclusive"}	currentAccession:"GCA_015521765.1"	organism:{"infraspecificNames":{"isolate":"S141_106_esom"}	organismName:"Desulfurococcales archaeon"	taxId:2480821}	sourceDatabase:"SOURCE_DATABASE_GENBANK"	wgsInfo:{"masterWgsUrl":"https://www.ncbi.nlm.nih.gov/nuccore/WANO00000000.1"	wgsContigsUrl:"https://www.ncbi.nlm.nih.gov/Traces/wgs/WANO01"	wgsProjectAccession:"WANO01"}}
{"accession":"GCA_015521975.1"	annotationInfo:{"method":"Best-placed reference protein set; GeneMarkS-2+"	name:"NCBI Prokaryotic Genome Annotation Pipeline (PGAP)"	pipeline:"NCBI Prokaryotic Genome Annotation Pipeline (PGAP)"	provider:"NCBI"	releaseDate:"2022-01-03"	softwareVersion:"5.3"	stats:{"geneCounts":{"nonCoding":22	proteinCoding:872	pseudogene:9	total:903}}}	assemblyInfo:{"assemblyLevel":"Contig"	assemblyMethod:"MEGAHIT v. 1.1.1-2-g02102e1"	assemblyName:"ASM1552197v1"	assemblyStatus:"current"	assemblyType:"haploid"	bioprojectAccession:"PRJNA546572"	bioprojectLineage:[{"bioprojects":[{"accession":"PRJNA546572"	title:"Brothers Volcano 16S rRNA gene amplicon sequencing and metagenome-assembled genomes (MAGs) sequencing and assembly"}]}]	biosample:{"accession":"SAMN12837264"	attributes:[{"name":"collection_date"	value:"2018-03"}	{"name":"depth"	value:"1582.5"}	{"name":"env_broad_scale"	value:"marine hydrothermal vent biome [ENVO:01000030]"}	{"name":"env_local_scale"	value:"marine hydrothermal vent [ENVO:01000122]"}	{"name":"env_medium"	value:"deep-sea hydrothermal deposit"}	{"name":"geo_loc_name"	value:"Pacific Ocean"}	{"name":"lat_lon"	value:"34.86150855 S 179.0573001 E"}	{"name":"sample_type"	value:"metagenomic assembly"}	{"name":"derived_from"	value:"This BioSample is a metagenomic assembly obtained from the hydrothermal vent metagenome BioSample: SAMN12239308"}	{"name":"metagenomic"	value:"1"}	{"name":"environmental-sample"	value:"1"}	{"name":"metagenome_source"	value:"hydrothermal vent metagenome"}	{"name":"isolation_source"	value:"deep-sea hydrothermal deposit"}	{"name":"isolate"	value:"S140_105_esom"}]	bioprojects:[{"accession":"PRJNA546572"}]	collectionDate:"2018-03"	description:{"organism":{"organismName":"Desulfurococcales archaeon"	taxId:2480821}	title:"Microbe sample from Desulfurococcales archaeon"}	geoLocName:"Pacific Ocean"	isolate:"S140_105_esom"	isolationSource:"deep-sea hydrothermal deposit"	lastUpdated:"2023-11-03T08:50:17.056"	latLon:"34.86150855 S 179.0573001 E"	models:["Microbe	viral or environmental"]	owner:{"contacts":[{}]	name:"Portland State University"}	package:"Microbe.1.0"	publicationDate:"2020-10-01T00:00:00.000"	sampleIds:[{"label":"Sample name"	value:"S140_105"}]	status:{"status":"live"	when:"2020-10-01T00:51:31.447"}	submissionDate:"2019-09-24T17:36:07.276"}	comments:"The annotation was added by the NCBI Prokaryotic Genome Annotation Pipeline (PGAP). Information about PGAP can be found here: https://www.ncbi.nlm.nih.gov/genome/annotation_prok/"	genomeNotes:["derived from metagenome"	genus undefined]	releaseDate:"2020-11-16"	sequencingTech:"Illumina HiSeq"	submitter:"Portland State University"}	assemblyStats:{"contigL50":48	contigN50:5621	gcCount:"390022"	gcPercent:50.5	genomeCoverage:"13.8x"	numberOfComponentSequences:159	numberOfContigs:159	totalSequenceLength:"771026"	totalUngappedLength:"771026"}	averageNucleotideIdentity:{"bestAniMatch":{"ani":98.44	assembly:"GCA_033097485.1"	assemblyCoverage:0.04	category:"type"	organismName:"Pyrofollis japonicus"	typeAssemblyCoverage:0.02}	category:"category_na"	comment:"na"	matchStatus:"low_coverage"	submittedOrganism:"Desulfurococcales archaeon"	submittedSpecies:"Desulfurococcales archaeon"	taxonomyCheckStatus:"Inconclusive"}	currentAccession:"GCA_015521975.1"	organism:{"infraspecificNames":{"isolate":"S140_105_esom"}	organismName:"Desulfurococcales archaeon"	taxId:2480821}	sourceDatabase:"SOURCE_DATABASE_GENBANK"	wgsInfo:{"masterWgsUrl":"https://www.ncbi.nlm.nih.gov/nuccore/WANF00000000.1"	wgsContigsUrl:"https://www.ncbi.nlm.nih.gov/Traces/wgs/WANF01"	wgsProjectAccession:"WANF01"}}
{"accession":"GCA_015521995.1"	assemblyInfo:{"assemblyLevel":"Contig"	assemblyMethod:"MEGAHIT v. v1.1.1-2-g02102e1"	assemblyName:"ASM1552199v1"	assemblyStatus:"current"	assemblyType:"haploid"	bioprojectAccession:"PRJNA546572"	bioprojectLineage:[{"bioprojects":[{"accession":"PRJNA546572"	title:"Brothers Volcano 16S rRNA gene amplicon sequencing and metagenome-assembled genomes (MAGs) sequencing and assembly"}]}]	biosample:{"accession":"SAMN12837263"	attributes:[{"name":"isolate"	value:"S140_102_esom"}	{"name":"collection_date"	value:"2018-03"}	{"name":"depth"	value:"1582.5"}	{"name":"env_broad_scale"	value:"marine hydrothermal vent biome [ENVO:01000030]"}	{"name":"env_local_scale"	value:"marine hydrothermal vent [ENVO:01000122]"}	{"name":"env_medium"	value:"deep-sea hydrothermal deposit"}	{"name":"geo_loc_name"	value:"Pacific Ocean"}	{"name":"lat_lon"	value:"34.86150855 S 179.0573001 E"}	{"name":"sample_type"	value:"metagenomic assembly"}	{"name":"derived_from"	value:"This BioSample is a metagenomic assembly obtained from the hydrothermal vent metagenome BioSample: SAMN12239308"}	{"name":"metagenomic"	value:"1"}	{"name":"environmental-sample"	value:"1"}	{"name":"metagenome_source"	value:"hydrothermal vent metagenome"}	{"name":"isolation_source"	value:"deep-sea hydrothermal deposit"}]	bioprojects:[{"accession":"PRJNA546572"}]	collectionDate:"2018-03"	description:{"organism":{"organismName":"Fervidicoccaceae archaeon"	taxId:2614264}	title:"Microbe sample from Fervidicoccaceae archaeon"}	geoLocName:"Pacific Ocean"	isolate:"S140_102_esom"	isolationSource:"deep-sea hydrothermal deposit"	lastUpdated:"2021-02-28T08:08:06.594"	latLon:"34.86150855 S 179.0573001 E"	models:["Microbe	viral or environmental"]	owner:{"contacts":[{}]	name:"Portland State University"}	package:"Microbe.1.0"	publicationDate:"2020-10-01T00:00:00.000"	sampleIds:[{"label":"Sample name"	value:"S140_102_esom"}]	status:{"status":"live"	when:"2020-10-01T00:51:28.383"}	submissionDate:"2019-09-24T17:36:07.256"}	genomeNotes:["derived from metagenome"	fragmented assembly	genus undefined]	releaseDate:"2020-11-16"	sequencingTech:"Illumina HiSeq"	submitter:"Portland State University"}	assemblyStats:{"contigL50":85	contigN50:3617	gcCount:"325523"	gcPercent:38.0	genomeCoverage:"6.2x"	numberOfComponentSequences:245	numberOfContigs:245	totalSequenceLength:"859381"	totalUngappedLength:"859381"}	averageNucleotideIdentity:{"category":"category_na"	comment:"na"	matchStatus:"status_na"	submittedOrganism:"Fervidicoccaceae archaeon"	submittedSpecies:"Fervidicoccaceae archaeon"	taxonomyCheckStatus:"Inconclusive"}	currentAccession:"GCA_015521995.1"	organism:{"infraspecificNames":{"isolate":"S140_102_esom"}	organismName:"Fervidicoccaceae archaeon"	taxId:2614264}	sourceDatabase:"SOURCE_DATABASE_GENBANK"	wgsInfo:{"masterWgsUrl":"https://www.ncbi.nlm.nih.gov/nuccore/WANE00000000.1"	wgsContigsUrl:"https://www.ncbi.nlm.nih.gov/Traces/wgs/WANE01"	wgsProjectAccession:"WANE01"}}
{"accession":"GCA_015522025.1"	assemblyInfo:{"assemblyLevel":"Contig"	assemblyMethod:"MEGAHIT v. v1.1.1-2-g02102e1"	assemblyName:"ASM1552202v1"	assemblyStatus:"current"	assemblyType:"haploid"	bioprojectAccession:"PRJNA546572"	bioprojectLineage:[{"bioprojects":[{"accession":"PRJNA546572"	title:"Brothers Volcano 16S rRNA gene amplicon sequencing and metagenome-assembled genomes (MAGs) sequencing and assembly"}]}]	biosample:{"accession":"SAMN12837260"	attributes:[{"name":"isolate"	value:"S140_91_esom"}	{"name":"collection_date"	value:"2018-03"}	{"name":"depth"	value:"1582.5"}	{"name":"env_broad_scale"	value:"marine hydrothermal vent biome [ENVO:01000030]"}	{"name":"env_local_scale"	value:"marine hydrothermal vent [ENVO:01000122]"}	{"name":"env_medium"	value:"deep-sea hydrothermal deposit"}	{"name":"geo_loc_name"	value:"Pacific Ocean"}	{"name":"lat_lon"	value:"34.86150855 S 179.0573001 E"}	{"name":"sample_type"	value:"metagenomic assembly"}	{"name":"derived_from"	value:"This BioSample is a metagenomic assembly obtained from the hydrothermal vent metagenome BioSample: SAMN12239308"}	{"name":"metagenomic"	value:"1"}	{"name":"environmental-sample"	value:"1"}	{"name":"metagenome_source"	value:"hydrothermal vent metagenome"}	{"name":"isolation_source"	value:"deep-sea hydrothermal deposit"}]	bioprojects:[{"accession":"PRJNA546572"}]	collectionDate:"2018-03"	description:{"organism":{"organismName":"Desulfurococcales archaeon"	taxId:2480821}	title:"Microbe sample from Desulfurococcales archaeon"}	geoLocName:"Pacific Ocean"	isolate:"S140_91_esom"	isolationSource:"deep-sea hydrothermal deposit"	lastUpdated:"2021-02-28T08:08:06.528"	latLon:"34.86150855 S 179.0573001 E"	models:["Microbe	viral or environmental"]	owner:{"contacts":[{}]	name:"Portland State University"}	package:"Microbe.1.0"	publicationDate:"2020-10-01T00:00:00.000"	sampleIds:[{"label":"Sample name"	value:"S140_91_esom"}]	status:{"status":"live"	when:"2020-10-01T00:51:28.350"}	submissionDate:"2019-09-24T17:36:07.206"}	genomeNotes:["derived from metagenome"	genus undefined]	releaseDate:"2020-11-16"	sequencingTech:"Illumina HiSeq"	submitter:"Portland State University"}	assemblyStats:{"contigL50":54	contigN50:5694	gcCount:"456705"	gcPercent:43.5	genomeCoverage:"7.6x"	numberOfComponentSequences:200	numberOfContigs:200	totalSequenceLength:"1046419"	totalUngappedLength:"1046419"}	averageNucleotideIdentity:{"bestAniMatch":{"ani":91.66	assembly:"GCA_001412615.1"	assemblyCoverage:0.07	category:"type"	organismName:"Pyrodictium delaneyi"	typeAssemblyCoverage:0.04}	category:"category_na"	comment:"na"	matchStatus:"low_coverage"	submittedOrganism:"Desulfurococcales archaeon"	submittedSpecies:"Desulfurococcales archaeon"	taxonomyCheckStatus:"Inconclusive"}	currentAccession:"GCA_015522025.1"	organism:{"infraspecificNames":{"isolate":"S140_91_esom"}	organismName:"Desulfurococcales archaeon"	taxId:2480821}	sourceDatabase:"SOURCE_DATABASE_GENBANK"	wgsInfo:{"masterWgsUrl":"https://www.ncbi.nlm.nih.gov/nuccore/WANB00000000.1"	wgsContigsUrl:"https://www.ncbi.nlm.nih.gov/Traces/wgs/WANB01"	wgsProjectAccession:"WANB01"}}
{"accession":"GCA_015522345.1"	assemblyInfo:{"assemblyLevel":"Contig"	assemblyMethod:"MEGAHIT v. v1.1.1-2-g02102e1"	assemblyName:"ASM1552234v1"	assemblyStatus:"current"	assemblyType:"haploid"	bioprojectAccession:"PRJNA546572"	bioprojectLineage:[{"bioprojects":[{"accession":"PRJNA546572"	title:"Brothers Volcano 16S rRNA gene amplicon sequencing and metagenome-assembled genomes (MAGs) sequencing and assembly"}]}]	biosample:{"accession":"SAMN12837244"	attributes:[{"name":"isolate"	value:"S139_91_esom"}	{"name":"collection_date"	value:"2018-03"}	{"name":"depth"	value:"1319.26"}	{"name":"env_broad_scale"	value:"marine hydrothermal vent biome [ENVO:01000030]"}	{"name":"env_local_scale"	value:"marine hydrothermal vent [ENVO:01000122]"}	{"name":"env_medium"	value:"deep-sea hydrothermal deposit"}	{"name":"geo_loc_name"	value:"Pacific Ocean"}	{"name":"lat_lon"	value:"34.85791311 S 179.0519346 E"}	{"name":"sample_type"	value:"metagenomic assembly"}	{"name":"derived_from"	value:"This BioSample is a metagenomic assembly obtained from the hydrothermal vent metagenome BioSample: SAMN12239307"}	{"name":"metagenomic"	value:"1"}	{"name":"environmental-sample"	value:"1"}	{"name":"metagenome_source"	value:"hydrothermal vent metagenome"}	{"name":"isolation_source"	value:"deep-sea hydrothermal deposit"}]	bioprojects:[{"accession":"PRJNA546572"}]	collectionDate:"2018-03"	description:{"organism":{"organismName":"Desulfurococcales archaeon"	taxId:2480821}	title:"Microbe sample from Desulfurococcales archaeon"}	geoLocName:"Pacific Ocean"	isolate:"S139_91_esom"	isolationSource:"deep-sea hydrothermal deposit"	lastUpdated:"2021-02-28T08:08:06.187"	latLon:"34.85791311 S 179.0519346 E"	models:["Microbe	viral or environmental"]	owner:{"contacts":[{}]	name:"Portland State University"}	package:"Microbe.1.0"	publicationDate:"2020-10-01T00:00:00.000"	sampleIds:[{"label":"Sample name"	value:"S139_91_esom"}]	status:{"status":"live"	when:"2020-10-01T00:51:26.490"}	submissionDate:"2019-09-24T17:36:06.926"}	genomeNotes:["derived from metagenome"	genus undefined]	releaseDate:"2020-11-16"	sequencingTech:"Illumina HiSeq"	submitter:"Portland State University"}	assemblyStats:{"contigL50":57	contigN50:8098	gcCount:"551294"	gcPercent:35.5	genomeCoverage:"7.0x"	numberOfComponentSequences:250	numberOfContigs:250	totalSequenceLength:"1545564"	totalUngappedLength:"1545564"}	averageNucleotideIdentity:{"bestAniMatch":{"ani":97.15	assembly:"GCA_000145985.1"	assemblyCoverage:0.02	category:"type"	organismName:"Ignisphaera aggregans"	typeAssemblyCoverage:0.02}	category:"category_na"	comment:"na"	matchStatus:"low_coverage"	submittedOrganism:"Desulfurococcales archaeon"	submittedSpecies:"Desulfurococcales archaeon"	taxonomyCheckStatus:"Inconclusive"}	currentAccession:"GCA_015522345.1"	organism:{"infraspecificNames":{"isolate":"S139_91_esom"}	organismName:"Desulfurococcales archaeon"	taxId:2480821}	sourceDatabase:"SOURCE_DATABASE_GENBANK"	wgsInfo:{"masterWgsUrl":"https://www.ncbi.nlm.nih.gov/nuccore/WAML00000000.1"	wgsContigsUrl:"https://www.ncbi.nlm.nih.gov/Traces/wgs/WAML01"	wgsProjectAccession:"WAML01"}}
{"accession":"GCA_015522625.1"	annotationInfo:{"method":"Best-placed reference protein set; GeneMarkS-2+"	name:"NCBI Prokaryotic Genome Annotation Pipeline (PGAP)"	pipeline:"NCBI Prokaryotic Genome Annotation Pipeline (PGAP)"	provider:"NCBI"	releaseDate:"2022-01-03"	softwareVersion:"5.3"	stats:{"geneCounts":{"nonCoding":48	proteinCoding:1420	pseudogene:10	total:1478}}}	assemblyInfo:{"assemblyLevel":"Contig"	assemblyMethod:"MEGAHIT v. v1.1.1-2-g02102e1"	assemblyName:"ASM1552262v1"	assemblyStatus:"current"	assemblyType:"haploid"	bioprojectAccession:"PRJNA546572"	bioprojectLineage:[{"bioprojects":[{"accession":"PRJNA546572"	title:"Brothers Volcano 16S rRNA gene amplicon sequencing and metagenome-assembled genomes (MAGs) sequencing and assembly"}]}]	biosample:{"accession":"SAMN12837230"	attributes:[{"name":"collection_date"	value:"2018-03"}	{"name":"depth"	value:"1329.87"}	{"name":"env_broad_scale"	value:"marine hydrothermal vent biome [ENVO:01000030]"}	{"name":"env_local_scale"	value:"marine hydrothermal vent [ENVO:01000122]"}	{"name":"env_medium"	value:"deep-sea hydrothermal deposit"}	{"name":"geo_loc_name"	value:"Pacific Ocean"}	{"name":"lat_lon"	value:"34.878866 S 179.071394 E"}	{"name":"sample_type"	value:"metagenomic assembly"}	{"name":"derived_from"	value:"This BioSample is a metagenomic assembly obtained from the hydrothermal vent metagenome BioSample: SAMN12239305"}	{"name":"metagenomic"	value:"1"}	{"name":"environmental-sample"	value:"1"}	{"name":"metagenome_source"	value:"hydrothermal vent metagenome"}	{"name":"isolation_source"	value:"deep-sea hydrothermal deposit"}	{"name":"isolate"	value:"S016_56_esom"}]	bioprojects:[{"accession":"PRJNA546572"}]	collectionDate:"2018-03"	description:{"organism":{"organismName":"Candidatus Hestiella sp."	taxId:3150760}	title:"Microbe sample from Candidatus Hestiella sp."}	geoLocName:"Pacific Ocean"	isolate:"S016_56_esom"	isolationSource:"deep-sea hydrothermal deposit"	lastUpdated:"2024-05-15T09:03:43.463"	latLon:"34.878866 S 179.071394 E"	models:["Microbe	viral or environmental"]	owner:{"contacts":[{}]	name:"Portland State University"}	package:"Microbe.1.0"	publicationDate:"2020-10-01T00:00:00.000"	sampleIds:[{"label":"Sample name"	value:"S016_56_esom"}]	status:{"status":"live"	when:"2020-10-01T00:51:24.570"}	submissionDate:"2019-09-24T17:36:06.680"}	comments:"The annotation was added by the NCBI Prokaryotic Genome Annotation Pipeline (PGAP). Information about PGAP can be found here: https://www.ncbi.nlm.nih.gov/genome/annotation_prok/"	genomeNotes:["annotation fails MAG completeness check"	derived from metagenome]	releaseDate:"2020-11-16"	sequencingTech:"Illumina HiSeq"	submitter:"Portland State University"}	assemblyStats:{"contigL50":29	contigN50:14451	gcCount:"547908"	gcPercent:41.0	genomeCoverage:"13.4x"	numberOfComponentSequences:136	numberOfContigs:136	totalSequenceLength:"1339547"	totalUngappedLength:"1339547"}	averageNucleotideIdentity:{"bestAniMatch":{"ani":91.81	assembly:"GCA_035161305.1"	assemblyCoverage:85.93	category:"suspected_type"	organismName:"Candidatus Hestiella acidicharens"	typeAssemblyCoverage:82.69}	category:"category_na"	comment:"na"	matchStatus:"genus_match"	submittedOrganism:"Candidatus Hestiella sp."	submittedSpecies:"Candidatus Hestiella sp."	taxonomyCheckStatus:"OK"}	currentAccession:"GCA_015522625.1"	organism:{"infraspecificNames":{"isolate":"S016_56_esom"}	organismName:"Candidatus Hestiella sp."	taxId:3150760}	sourceDatabase:"SOURCE_DATABASE_GENBANK"	wgsInfo:{"masterWgsUrl":"https://www.ncbi.nlm.nih.gov/nuccore/WALX00000000.1"	wgsContigsUrl:"https://www.ncbi.nlm.nih.gov/Traces/wgs/WALX01"	wgsProjectAccession:"WALX01"}}
{"accession":"GCA_015522635.1"	annotationInfo:{"method":"Best-placed reference protein set; GeneMarkS-2+"	name:"NCBI Prokaryotic Genome Annotation Pipeline (PGAP)"	pipeline:"NCBI Prokaryotic Genome Annotation Pipeline (PGAP)"	provider:"NCBI"	releaseDate:"2022-01-03"	softwareVersion:"5.3"	stats:{"geneCounts":{"nonCoding":49	proteinCoding:1531	pseudogene:8	total:1588}}}	assemblyInfo:{"assemblyLevel":"Contig"	assemblyMethod:"MEGAHIT v. v1.1.1-2-g02102e1"	assemblyName:"ASM1552263v1"	assemblyStatus:"current"	assemblyType:"haploid"	bioprojectAccession:"PRJNA546572"	bioprojectLineage:[{"bioprojects":[{"accession":"PRJNA546572"	title:"Brothers Volcano 16S rRNA gene amplicon sequencing and metagenome-assembled genomes (MAGs) sequencing and assembly"}]}]	biosample:{"accession":"SAMN12837229"	attributes:[{"name":"collection_date"	value:"2018-03"}	{"name":"depth"	value:"1329.87"}	{"name":"env_broad_scale"	value:"marine hydrothermal vent biome [ENVO:01000030]"}	{"name":"env_local_scale"	value:"marine hydrothermal vent [ENVO:01000122]"}	{"name":"env_medium"	value:"deep-sea hydrothermal deposit"}	{"name":"geo_loc_name"	value:"Pacific Ocean"}	{"name":"lat_lon"	value:"34.878866 S 179.071394 E"}	{"name":"sample_type"	value:"metagenomic assembly"}	{"name":"derived_from"	value:"This BioSample is a metagenomic assembly obtained from the hydrothermal vent metagenome BioSample: SAMN12239305"}	{"name":"metagenomic"	value:"1"}	{"name":"environmental-sample"	value:"1"}	{"name":"metagenome_source"	value:"hydrothermal vent metagenome"}	{"name":"isolation_source"	value:"deep-sea hydrothermal deposit"}	{"name":"isolate"	value:"S016_52_esom"}	{"name":"type-material"	value:"reference material of Candidatus Tiamatella incendiivivens"}]	bioprojects:[{"accession":"PRJNA546572"}]	collectionDate:"2018-03"	description:{"organism":{"organismName":"Candidatus Tiamatella incendiivivens"	taxId:3144224}	title:"Microbe sample from Candidatus Tiamatella incendiivivens"}	geoLocName:"Pacific Ocean"	isolate:"S016_52_esom"	isolationSource:"deep-sea hydrothermal deposit"	lastUpdated:"2024-05-15T09:03:43.447"	latLon:"34.878866 S 179.071394 E"	models:["Microbe	viral or environmental"]	owner:{"contacts":[{}]	name:"Portland State University"}	package:"Microbe.1.0"	publicationDate:"2020-10-01T00:00:00.000"	sampleIds:[{"label":"Sample name"	value:"S016_52_esom"}]	status:{"status":"live"	when:"2020-10-01T00:51:24.553"}	submissionDate:"2019-09-24T17:36:06.663"}	comments:"The annotation was added by the NCBI Prokaryotic Genome Annotation Pipeline (PGAP). Information about PGAP can be found here: https://www.ncbi.nlm.nih.gov/genome/annotation_prok/"	genomeNotes:["derived from metagenome"]	releaseDate:"2020-11-16"	sequencingTech:"Illumina HiSeq"	submitter:"Portland State University"}	assemblyStats:{"contigL50":3	contigN50:199676	gcCount:"605135"	gcPercent:41.5	genomeCoverage:"41.9x"	numberOfComponentSequences:27	numberOfContigs:27	totalSequenceLength:"1454292"	totalUngappedLength:"1454292"}	averageNucleotideIdentity:{"bestAniMatch":{"ani":90.42	assembly:"GCA_000015945.1"	assemblyCoverage:0.14	category:"type"	organismName:"Staphylothermus marinus"	typeAssemblyCoverage:0.13}	category:"suspected_type"	comment:"Assembly is the type_strain	no match is expected"	matchStatus:"low_coverage"	submittedOrganism:"Candidatus Tiamatella incendiivivens"	submittedSpecies:"Candidatus Tiamatella incendiivivens"	taxonomyCheckStatus:"OK"}	currentAccession:"GCA_015522635.1"	organism:{"infraspecificNames":{"isolate":"S016_52_esom"}	organismName:"Candidatus Tiamatella incendiivivens"	taxId:3144224}	sourceDatabase:"SOURCE_DATABASE_GENBANK"	typeMaterial:{"typeDisplayText":"assembly from type material"	typeLabel:"TYPE_MATERIAL"}	wgsInfo:{"masterWgsUrl":"https://www.ncbi.nlm.nih.gov/nuccore/WALW00000000.1"	wgsContigsUrl:"https://www.ncbi.nlm.nih.gov/Traces/wgs/WALW01"	wgsProjectAccession:"WALW01"}}
{"accession":"GCA_015522645.1"	annotationInfo:{"method":"Best-placed reference protein set; GeneMarkS-2+"	name:"NCBI Prokaryotic Genome Annotation Pipeline (PGAP)"	pipeline:"NCBI Prokaryotic Genome Annotation Pipeline (PGAP)"	provider:"NCBI"	releaseDate:"2022-01-03"	softwareVersion:"5.3"	stats:{"geneCounts":{"nonCoding":47	proteinCoding:1629	pseudogene:10	total:1686}}}	assemblyInfo:{"assemblyLevel":"Contig"	assemblyMethod:"MEGAHIT v. v1.1.1-2-g02102e1"	assemblyName:"ASM1552264v1"	assemblyStatus:"current"	assemblyType:"haploid"	bioprojectAccession:"PRJNA546572"	bioprojectLineage:[{"bioprojects":[{"accession":"PRJNA546572"	title:"Brothers Volcano 16S rRNA gene amplicon sequencing and metagenome-assembled genomes (MAGs) sequencing and assembly"}]}]	biosample:{"accession":"SAMN12837228"	attributes:[{"name":"collection_date"	value:"2018-03"}	{"name":"depth"	value:"1329.87"}	{"name":"env_broad_scale"	value:"marine hydrothermal vent biome [ENVO:01000030]"}	{"name":"env_local_scale"	value:"marine hydrothermal vent [ENVO:01000122]"}	{"name":"env_medium"	value:"deep-sea hydrothermal deposit"}	{"name":"geo_loc_name"	value:"Pacific Ocean"}	{"name":"lat_lon"	value:"34.878866 S 179.071394 E"}	{"name":"sample_type"	value:"metagenomic assembly"}	{"name":"derived_from"	value:"This BioSample is a metagenomic assembly obtained from the hydrothermal vent metagenome BioSample: SAMN12239305"}	{"name":"metagenomic"	value:"1"}	{"name":"environmental-sample"	value:"1"}	{"name":"metagenome_source"	value:"hydrothermal vent metagenome"}	{"name":"isolation_source"	value:"deep-sea hydrothermal deposit"}	{"name":"isolate"	value:"S016_46_esom"}]	bioprojects:[{"accession":"PRJNA546572"}]	collectionDate:"2018-03"	description:{"organism":{"organismName":"Candidatus Tiamatella sp."	taxId:3150758}	title:"Microbe sample from Candidatus Tiamatella sp."}	geoLocName:"Pacific Ocean"	isolate:"S016_46_esom"	isolationSource:"deep-sea hydrothermal deposit"	lastUpdated:"2024-05-15T09:03:43.427"	latLon:"34.878866 S 179.071394 E"	models:["Microbe	viral or environmental"]	owner:{"contacts":[{}]	name:"Portland State University"}	package:"Microbe.1.0"	publicationDate:"2020-10-01T00:00:00.000"	sampleIds:[{"label":"Sample name"	value:"S016_46_esom"}]	status:{"status":"live"	when:"2020-10-01T00:51:24.540"}	submissionDate:"2019-09-24T17:36:06.646"}	comments:"The annotation was added by the NCBI Prokaryotic Genome Annotation Pipeline (PGAP). Information about PGAP can be found here: https://www.ncbi.nlm.nih.gov/genome/annotation_prok/"	genomeNotes:["annotation fails MAG completeness check"	derived from metagenome]	releaseDate:"2020-11-16"	sequencingTech:"Illumina HiSeq"	submitter:"Portland State University"}	assemblyStats:{"contigL50":13	contigN50:37990	gcCount:"664812"	gcPercent:43.0	genomeCoverage:"14.9x"	numberOfComponentSequences:71	numberOfContigs:71	totalSequenceLength:"1540421"	totalUngappedLength:"1540421"}	averageNucleotideIdentity:{"bestAniMatch":{"ani":79.26	assembly:"GCA_015522635.1"	assemblyCoverage:39.04	category:"suspected_type"	organismName:"Candidatus Tiamatella incendiivivens"	typeAssemblyCoverage:41.35}	category:"category_na"	comment:"na"	matchStatus:"genus_match"	submittedOrganism:"Candidatus Tiamatella sp."	submittedSpecies:"Candidatus Tiamatella sp."	taxonomyCheckStatus:"OK"}	currentAccession:"GCA_015522645.1"	organism:{"infraspecificNames":{"isolate":"S016_46_esom"}	organismName:"Candidatus Tiamatella sp."	taxId:3150758}	sourceDatabase:"SOURCE_DATABASE_GENBANK"	wgsInfo:{"masterWgsUrl":"https://www.ncbi.nlm.nih.gov/nuccore/WALV00000000.1"	wgsContigsUrl:"https://www.ncbi.nlm.nih.gov/Traces/wgs/WALV01"	wgsProjectAccession:"WALV01"}}
{"accession":"GCA_015523225.1"	assemblyInfo:{"assemblyLevel":"Contig"	assemblyMethod:"MEGAHIT v. v1.1.1-2-g02102e1"	assemblyName:"ASM1552322v1"	assemblyStatus:"current"	assemblyType:"haploid"	bioprojectAccession:"PRJNA546572"	bioprojectLineage:[{"bioprojects":[{"accession":"PRJNA546572"	title:"Brothers Volcano 16S rRNA gene amplicon sequencing and metagenome-assembled genomes (MAGs) sequencing and assembly"}]}]	biosample:{"accession":"SAMN12837198"	attributes:[{"name":"isolate"	value:"S013_46"}	{"name":"collection_date"	value:"2018-03"}	{"name":"depth"	value:"1591.96"}	{"name":"env_broad_scale"	value:"marine hydrothermal vent biome [ENVO:01000030]"}	{"name":"env_local_scale"	value:"marine hydrothermal vent [ENVO:01000122]"}	{"name":"env_medium"	value:"deep-sea hydrothermal deposit"}	{"name":"geo_loc_name"	value:"Pacific Ocean"}	{"name":"lat_lon"	value:"34.86107892 S 179.0576362 E"}	{"name":"sample_type"	value:"metagenomic assembly"}	{"name":"derived_from"	value:"This BioSample is a metagenomic assembly obtained from the hydrothermal vent metagenome BioSample: SAMN12239302"}	{"name":"metagenomic"	value:"1"}	{"name":"environmental-sample"	value:"1"}	{"name":"metagenome_source"	value:"hydrothermal vent metagenome"}	{"name":"isolation_source"	value:"deep-sea hydrothermal deposit"}]	bioprojects:[{"accession":"PRJNA546572"}]	collectionDate:"2018-03"	description:{"organism":{"organismName":"Desulfurococcales archaeon"	taxId:2480821}	title:"Microbe sample from Desulfurococcales archaeon"}	geoLocName:"Pacific Ocean"	isolate:"S013_46"	isolationSource:"deep-sea hydrothermal deposit"	lastUpdated:"2021-02-28T08:08:05.211"	latLon:"34.86107892 S 179.0576362 E"	models:["Microbe	viral or environmental"]	owner:{"contacts":[{}]	name:"Portland State University"}	package:"Microbe.1.0"	publicationDate:"2020-10-01T00:00:00.000"	sampleIds:[{"label":"Sample name"	value:"S013_46"}]	status:{"status":"live"	when:"2020-10-01T00:51:20.757"}	submissionDate:"2019-09-24T17:36:05.993"}	genomeNotes:["derived from metagenome"	genus undefined]	releaseDate:"2020-11-16"	sequencingTech:"Illumina HiSeq"	submitter:"Portland State University"}	assemblyStats:{"contigL50":42	contigN50:6927	gcCount:"422031"	gcPercent:49.0	genomeCoverage:"8.7x"	numberOfComponentSequences:142	numberOfContigs:142	totalSequenceLength:"861228"	totalUngappedLength:"861228"}	averageNucleotideIdentity:{"bestAniMatch":{"ani":96.65	assembly:"GCA_000145985.1"	assemblyCoverage:0.05	category:"type"	organismName:"Ignisphaera aggregans"	typeAssemblyCoverage:0.02}	category:"category_na"	comment:"na"	matchStatus:"low_coverage"	submittedOrganism:"Desulfurococcales archaeon"	submittedSpecies:"Desulfurococcales archaeon"	taxonomyCheckStatus:"Inconclusive"}	currentAccession:"GCA_015523225.1"	organism:{"infraspecificNames":{"isolate":"S013_46"}	organismName:"Desulfurococcales archaeon"	taxId:2480821}	sourceDatabase:"SOURCE_DATABASE_GENBANK"	wgsInfo:{"masterWgsUrl":"https://www.ncbi.nlm.nih.gov/nuccore/WAKR00000000.1"	wgsContigsUrl:"https://www.ncbi.nlm.nih.gov/Traces/wgs/WAKR01"	wgsProjectAccession:"WAKR01"}}
{"accession":"GCA_015523235.1"	assemblyInfo:{"assemblyLevel":"Contig"	assemblyMethod:"MEGAHIT v. v1.1.1-2-g02102e1"	assemblyName:"ASM1552323v1"	assemblyStatus:"current"	assemblyType:"haploid"	bioprojectAccession:"PRJNA546572"	bioprojectLineage:[{"bioprojects":[{"accession":"PRJNA546572"	title:"Brothers Volcano 16S rRNA gene amplicon sequencing and metagenome-assembled genomes (MAGs) sequencing and assembly"}]}]	biosample:{"accession":"SAMN12837199"	attributes:[{"name":"isolate"	value:"S013_10"}	{"name":"collection_date"	value:"2018-03"}	{"name":"depth"	value:"1591.96"}	{"name":"env_broad_scale"	value:"marine hydrothermal vent biome [ENVO:01000030]"}	{"name":"env_local_scale"	value:"marine hydrothermal vent [ENVO:01000122]"}	{"name":"env_medium"	value:"deep-sea hydrothermal deposit"}	{"name":"geo_loc_name"	value:"Pacific Ocean"}	{"name":"lat_lon"	value:"34.86107892 S 179.0576362 E"}	{"name":"sample_type"	value:"metagenomic assembly"}	{"name":"derived_from"	value:"This BioSample is a metagenomic assembly obtained from the hydrothermal vent metagenome BioSample: SAMN12239302"}	{"name":"metagenomic"	value:"1"}	{"name":"environmental-sample"	value:"1"}	{"name":"metagenome_source"	value:"hydrothermal vent metagenome"}	{"name":"isolation_source"	value:"deep-sea hydrothermal deposit"}]	bioprojects:[{"accession":"PRJNA546572"}]	collectionDate:"2018-03"	description:{"organism":{"organismName":"Desulfurococcales archaeon"	taxId:2480821}	title:"Microbe sample from Desulfurococcales archaeon"}	geoLocName:"Pacific Ocean"	isolate:"S013_10"	isolationSource:"deep-sea hydrothermal deposit"	lastUpdated:"2021-02-28T08:08:05.230"	latLon:"34.86107892 S 179.0576362 E"	models:["Microbe	viral or environmental"]	owner:{"contacts":[{}]	name:"Portland State University"}	package:"Microbe.1.0"	publicationDate:"2020-10-01T00:00:00.000"	sampleIds:[{"label":"Sample name"	value:"S013_10"}]	status:{"status":"live"	when:"2020-10-01T00:51:20.773"}	submissionDate:"2019-09-24T17:36:06.010"}	genomeNotes:["derived from metagenome"	genus undefined]	releaseDate:"2020-11-16"	sequencingTech:"Illumina HiSeq"	submitter:"Portland State University"}	assemblyStats:{"contigL50":6	contigN50:64667	gcCount:"476569"	gcPercent:43.0	genomeCoverage:"99.2x"	numberOfComponentSequences:36	numberOfContigs:36	totalSequenceLength:"1104823"	totalUngappedLength:"1104823"}	averageNucleotideIdentity:{"bestAniMatch":{"ani":93.86	assembly:"GCA_000186365.1"	assemblyCoverage:0.21	category:"type"	organismName:"Desulfurococcus mucosus"	typeAssemblyCoverage:0.18}	category:"category_na"	comment:"na"	matchStatus:"low_coverage"	submittedOrganism:"Desulfurococcales archaeon"	submittedSpecies:"Desulfurococcales archaeon"	taxonomyCheckStatus:"Inconclusive"}	currentAccession:"GCA_015523235.1"	organism:{"infraspecificNames":{"isolate":"S013_10"}	organismName:"Desulfurococcales archaeon"	taxId:2480821}	sourceDatabase:"SOURCE_DATABASE_GENBANK"	wgsInfo:{"masterWgsUrl":"https://www.ncbi.nlm.nih.gov/nuccore/WAKS00000000.1"	wgsContigsUrl:"https://www.ncbi.nlm.nih.gov/Traces/wgs/WAKS01"	wgsProjectAccession:"WAKS01"}}
{"accession":"GCA_015523295.1"	assemblyInfo:{"assemblyLevel":"Contig"	assemblyMethod:"MEGAHIT v. v1.1.1-2-g02102e1"	assemblyName:"ASM1552329v1"	assemblyStatus:"current"	assemblyType:"haploid"	bioprojectAccession:"PRJNA546572"	bioprojectLineage:[{"bioprojects":[{"accession":"PRJNA546572"	title:"Brothers Volcano 16S rRNA gene amplicon sequencing and metagenome-assembled genomes (MAGs) sequencing and assembly"}]}]	biosample:{"accession":"SAMN12837197"	attributes:[{"name":"isolate"	value:"S013_73"}	{"name":"collection_date"	value:"2018-03"}	{"name":"depth"	value:"1591.96"}	{"name":"env_broad_scale"	value:"marine hydrothermal vent biome [ENVO:01000030]"}	{"name":"env_local_scale"	value:"marine hydrothermal vent [ENVO:01000122]"}	{"name":"env_medium"	value:"deep-sea hydrothermal deposit"}	{"name":"geo_loc_name"	value:"Pacific Ocean"}	{"name":"lat_lon"	value:"34.86107892 S 179.0576362 E"}	{"name":"sample_type"	value:"metagenomic assembly"}	{"name":"derived_from"	value:"This BioSample is a metagenomic assembly obtained from the hydrothermal vent metagenome BioSample: SAMN12239302"}	{"name":"metagenomic"	value:"1"}	{"name":"environmental-sample"	value:"1"}	{"name":"metagenome_source"	value:"hydrothermal vent metagenome"}	{"name":"isolation_source"	value:"deep-sea hydrothermal deposit"}]	bioprojects:[{"accession":"PRJNA546572"}]	collectionDate:"2018-03"	description:{"organism":{"organismName":"Desulfurococcales archaeon"	taxId:2480821}	title:"Microbe sample from Desulfurococcales archaeon"}	geoLocName:"Pacific Ocean"	isolate:"S013_73"	isolationSource:"deep-sea hydrothermal deposit"	lastUpdated:"2021-02-28T08:08:05.191"	latLon:"34.86107892 S 179.0576362 E"	models:["Microbe	viral or environmental"]	owner:{"contacts":[{}]	name:"Portland State University"}	package:"Microbe.1.0"	publicationDate:"2020-10-01T00:00:00.000"	sampleIds:[{"label":"Sample name"	value:"S013_73"}]	status:{"status":"live"	when:"2020-10-01T00:51:20.740"}	submissionDate:"2019-09-24T17:36:05.976"}	genomeNotes:["derived from metagenome"	genus undefined]	releaseDate:"2020-11-16"	sequencingTech:"Illumina HiSeq"	submitter:"Portland State University"}	assemblyStats:{"contigL50":5	contigN50:74195	gcCount:"418791"	gcPercent:45.0	genomeCoverage:"22.6x"	numberOfComponentSequences:22	numberOfContigs:22	totalSequenceLength:"932587"	totalUngappedLength:"932587"}	averageNucleotideIdentity:{"bestAniMatch":{"ani":90.26	assembly:"GCA_000145985.1"	assemblyCoverage:0.24	category:"type"	organismName:"Ignisphaera aggregans"	typeAssemblyCoverage:0.12}	category:"category_na"	comment:"na"	matchStatus:"low_coverage"	submittedOrganism:"Desulfurococcales archaeon"	submittedSpecies:"Desulfurococcales archaeon"	taxonomyCheckStatus:"Inconclusive"}	currentAccession:"GCA_015523295.1"	organism:{"infraspecificNames":{"isolate":"S013_73"}	organismName:"Desulfurococcales archaeon"	taxId:2480821}	sourceDatabase:"SOURCE_DATABASE_GENBANK"	wgsInfo:{"masterWgsUrl":"https://www.ncbi.nlm.nih.gov/nuccore/WAKQ00000000.1"	wgsContigsUrl:"https://www.ncbi.nlm.nih.gov/Traces/wgs/WAKQ01"	wgsProjectAccession:"WAKQ01"}}
{"accession":"GCA_015523445.1"	annotationInfo:{"method":"Best-placed reference protein set; GeneMarkS-2+"	name:"NCBI Prokaryotic Genome Annotation Pipeline (PGAP)"	pipeline:"NCBI Prokaryotic Genome Annotation Pipeline (PGAP)"	provider:"NCBI"	releaseDate:"2022-01-03"	softwareVersion:"5.3"	stats:{"geneCounts":{"nonCoding":38	proteinCoding:1790	pseudogene:3	total:1831}}}	assemblyInfo:{"assemblyLevel":"Contig"	assemblyMethod:"MEGAHIT v. 1.1.1-2-g02102e1"	assemblyName:"ASM1552344v1"	assemblyStatus:"current"	assemblyType:"haploid"	bioprojectAccession:"PRJNA546572"	bioprojectLineage:[{"bioprojects":[{"accession":"PRJNA546572"	title:"Brothers Volcano 16S rRNA gene amplicon sequencing and metagenome-assembled genomes (MAGs) sequencing and assembly"}]}]	biosample:{"accession":"SAMN12837187"	attributes:[{"name":"collection_date"	value:"2018-03"}	{"name":"depth"	value:"1319.25"}	{"name":"env_broad_scale"	value:"marine hydrothermal vent biome [ENVO:01000030]"}	{"name":"env_local_scale"	value:"marine hydrothermal vent [ENVO:01000122]"}	{"name":"env_medium"	value:"deep-sea hydrothermal deposit"}	{"name":"geo_loc_name"	value:"Pacific Ocean"}	{"name":"lat_lon"	value:"34.85791961 S 179.0519333 E"}	{"name":"sample_type"	value:"metagenomic assembly"}	{"name":"derived_from"	value:"This BioSample is a metagenomic assembly obtained from the hydrothermal vent metagenome BioSample: SAMN12239301"}	{"name":"metagenomic"	value:"1"}	{"name":"environmental-sample"	value:"1"}	{"name":"metagenome_source"	value:"hydrothermal vent metagenome"}	{"name":"isolation_source"	value:"deep-sea hydrothermal deposit"}	{"name":"isolate"	value:"S012_22_esom"}]	bioprojects:[{"accession":"PRJNA546572"}]	collectionDate:"2018-03"	description:{"organism":{"organismName":"Desulfurococcales archaeon"	taxId:2480821}	title:"Microbe sample from Desulfurococcales archaeon"}	geoLocName:"Pacific Ocean"	isolate:"S012_22_esom"	isolationSource:"deep-sea hydrothermal deposit"	lastUpdated:"2023-11-03T08:50:17.004"	latLon:"34.85791961 S 179.0519333 E"	models:["Microbe	viral or environmental"]	owner:{"contacts":[{}]	name:"Portland State University"}	package:"Microbe.1.0"	publicationDate:"2020-10-01T00:00:00.000"	sampleIds:[{"label":"Sample name"	value:"S012_22"}]	status:{"status":"live"	when:"2020-10-01T00:51:20.633"}	submissionDate:"2019-09-24T17:36:05.773"}	comments:"The annotation was added by the NCBI Prokaryotic Genome Annotation Pipeline (PGAP). Information about PGAP can be found here: https://www.ncbi.nlm.nih.gov/genome/annotation_prok/"	genomeNotes:["derived from metagenome"	genus undefined]	releaseDate:"2020-11-16"	sequencingTech:"Illumina HiSeq"	submitter:"Portland State University"}	assemblyStats:{"contigL50":33	contigN50:13426	gcCount:"878939"	gcPercent:54.5	genomeCoverage:"11.7x"	numberOfComponentSequences:164	numberOfContigs:164	totalSequenceLength:"1613501"	totalUngappedLength:"1613501"}	averageNucleotideIdentity:{"bestAniMatch":{"ani":96.88	assembly:"GCA_000144915.1"	assemblyCoverage:0.03	category:"type"	organismName:"Acidilobus saccharovorans"	typeAssemblyCoverage:0.03}	category:"category_na"	comment:"na"	matchStatus:"low_coverage"	submittedOrganism:"Desulfurococcales archaeon"	submittedSpecies:"Desulfurococcales archaeon"	taxonomyCheckStatus:"Inconclusive"}	currentAccession:"GCA_015523445.1"	organism:{"infraspecificNames":{"isolate":"S012_22_esom"}	organismName:"Desulfurococcales archaeon"	taxId:2480821}	sourceDatabase:"SOURCE_DATABASE_GENBANK"	wgsInfo:{"masterWgsUrl":"https://www.ncbi.nlm.nih.gov/nuccore/WAKG00000000.1"	wgsContigsUrl:"https://www.ncbi.nlm.nih.gov/Traces/wgs/WAKG01"	wgsProjectAccession:"WAKG01"}}
{"accession":"GCA_015523455.1"	annotationInfo:{"method":"Best-placed reference protein set; GeneMarkS-2+"	name:"NCBI Prokaryotic Genome Annotation Pipeline (PGAP)"	pipeline:"NCBI Prokaryotic Genome Annotation Pipeline (PGAP)"	provider:"NCBI"	releaseDate:"2022-01-03"	softwareVersion:"5.3"	stats:{"geneCounts":{"nonCoding":49	proteinCoding:1574	pseudogene:6	total:1629}}}	assemblyInfo:{"assemblyLevel":"Contig"	assemblyMethod:"MEGAHIT v. v1.1.1-2-g02102e1"	assemblyName:"ASM1552345v1"	assemblyStatus:"current"	assemblyType:"haploid"	bioprojectAccession:"PRJNA546572"	bioprojectLineage:[{"bioprojects":[{"accession":"PRJNA546572"	title:"Brothers Volcano 16S rRNA gene amplicon sequencing and metagenome-assembled genomes (MAGs) sequencing and assembly"}]}]	biosample:{"accession":"SAMN12837189"	attributes:[{"name":"isolate"	value:"S012_92_esom"}	{"name":"collection_date"	value:"2018-03"}	{"name":"depth"	value:"1319.25"}	{"name":"env_broad_scale"	value:"marine hydrothermal vent biome [ENVO:01000030]"}	{"name":"env_local_scale"	value:"marine hydrothermal vent [ENVO:01000122]"}	{"name":"env_medium"	value:"deep-sea hydrothermal deposit"}	{"name":"geo_loc_name"	value:"Pacific Ocean"}	{"name":"lat_lon"	value:"34.85791961 S 179.0519333 E"}	{"name":"sample_type"	value:"metagenomic assembly"}	{"name":"derived_from"	value:"This BioSample is a metagenomic assembly obtained from the hydrothermal vent metagenome BioSample: SAMN12239301"}	{"name":"metagenomic"	value:"1"}	{"name":"environmental-sample"	value:"1"}	{"name":"metagenome_source"	value:"hydrothermal vent metagenome"}	{"name":"isolation_source"	value:"deep-sea hydrothermal deposit"}]	bioprojects:[{"accession":"PRJNA546572"}]	collectionDate:"2018-03"	description:{"organism":{"organismName":"Aeropyrum sp."	taxId:1872399}	title:"Microbe sample from Aeropyrum sp."}	geoLocName:"Pacific Ocean"	isolate:"S012_92_esom"	isolationSource:"deep-sea hydrothermal deposit"	lastUpdated:"2021-02-28T08:08:04.999"	latLon:"34.85791961 S 179.0519333 E"	models:["Microbe	viral or environmental"]	owner:{"contacts":[{}]	name:"Portland State University"}	package:"Microbe.1.0"	publicationDate:"2020-10-01T00:00:00.000"	sampleIds:[{"label":"Sample name"	value:"S012_92_esom"}]	status:{"status":"live"	when:"2020-10-01T00:51:20.650"}	submissionDate:"2019-09-24T17:36:05.810"}	comments:"The annotation was added by the NCBI Prokaryotic Genome Annotation Pipeline (PGAP). Information about PGAP can be found here: https://www.ncbi.nlm.nih.gov/genome/annotation_prok/"	genomeNotes:["derived from metagenome"]	releaseDate:"2020-11-16"	sequencingTech:"Illumina HiSeq"	submitter:"Portland State University"}	assemblyStats:{"contigL50":12	contigN50:34594	gcCount:"790913"	gcPercent:53.0	genomeCoverage:"41.1x"	numberOfComponentSequences:75	numberOfContigs:75	totalSequenceLength:"1488581"	totalUngappedLength:"1488581"}	averageNucleotideIdentity:{"bestAniMatch":{"ani":94.83	assembly:"GCA_001462395.1"	assemblyCoverage:0.07	category:"type"	organismName:"Pyrodictium occultum"	typeAssemblyCoverage:0.07}	category:"category_na"	comment:"na"	matchStatus:"low_coverage"	submittedOrganism:"Aeropyrum sp."	submittedSpecies:"Aeropyrum sp."	taxonomyCheckStatus:"Inconclusive"}	currentAccession:"GCA_015523455.1"	organism:{"infraspecificNames":{"isolate":"S012_92_esom"}	organismName:"Aeropyrum sp."	taxId:1872399}	sourceDatabase:"SOURCE_DATABASE_GENBANK"	wgsInfo:{"masterWgsUrl":"https://www.ncbi.nlm.nih.gov/nuccore/WAKI00000000.1"	wgsContigsUrl:"https://www.ncbi.nlm.nih.gov/Traces/wgs/WAKI01"	wgsProjectAccession:"WAKI01"}}
{"accession":"GCA_015523465.1"	annotationInfo:{"method":"Best-placed reference protein set; GeneMarkS-2+"	name:"NCBI Prokaryotic Genome Annotation Pipeline (PGAP)"	pipeline:"NCBI Prokaryotic Genome Annotation Pipeline (PGAP)"	provider:"NCBI"	releaseDate:"2022-01-03"	softwareVersion:"5.3"	stats:{"geneCounts":{"nonCoding":45	proteinCoding:1864	pseudogene:4	total:1913}}}	assemblyInfo:{"assemblyLevel":"Contig"	assemblyMethod:"MEGAHIT v. v1.1.1-2-g02102e1"	assemblyName:"ASM1552346v1"	assemblyStatus:"current"	assemblyType:"haploid"	bioprojectAccession:"PRJNA546572"	bioprojectLineage:[{"bioprojects":[{"accession":"PRJNA546572"	title:"Brothers Volcano 16S rRNA gene amplicon sequencing and metagenome-assembled genomes (MAGs) sequencing and assembly"}]}]	biosample:{"accession":"SAMN12837186"	attributes:[{"name":"isolate"	value:"S012_63_esom"}	{"name":"collection_date"	value:"2018-03"}	{"name":"depth"	value:"1319.25"}	{"name":"env_broad_scale"	value:"marine hydrothermal vent biome [ENVO:01000030]"}	{"name":"env_local_scale"	value:"marine hydrothermal vent [ENVO:01000122]"}	{"name":"env_medium"	value:"deep-sea hydrothermal deposit"}	{"name":"geo_loc_name"	value:"Pacific Ocean"}	{"name":"sample_type"	value:"metagenomic assembly"}	{"name":"derived_from"	value:"This BioSample is a metagenomic assembly obtained from the hydrothermal vent metagenome BioSample: SAMN12239301"}	{"name":"metagenomic"	value:"1"}	{"name":"environmental-sample"	value:"1"}	{"name":"metagenome_source"	value:"hydrothermal vent metagenome"}	{"name":"isolation_source"	value:"deep-sea hydrothermal deposit"}	{"name":"Tax ID"	value:"1872399"}	{"name":"lat_lon"	value:"34.857920 S 179.051933 E"}]	bioprojects:[{"accession":"PRJNA546572"}]	collectionDate:"2018-03"	description:{"organism":{"organismName":"Aeropyrum sp."	taxId:1872399}	title:"Microbe sample from Aeropyrum sp."}	geoLocName:"Pacific Ocean"	isolate:"S012_63_esom"	isolationSource:"deep-sea hydrothermal deposit"	lastUpdated:"2024-05-15T08:46:24.492"	latLon:"34.857920 S 179.051933 E"	models:["Microbe	viral or environmental"]	owner:{"contacts":[{}]	name:"Portland State University"}	package:"Microbe.1.0"	publicationDate:"2024-05-15T00:00:00.000"	sampleIds:[{"label":"Sample name"	value:"S012_63_esom"}]	status:{"status":"live"	when:"2024-05-15T08:46:24.492"}	submissionDate:"2019-09-24T17:36:05.756"}	comments:"The annotation was added by the NCBI Prokaryotic Genome Annotation Pipeline (PGAP). Information about PGAP can be found here: https://www.ncbi.nlm.nih.gov/genome/annotation_prok/"	genomeNotes:["derived from metagenome"]	releaseDate:"2020-11-16"	sequencingTech:"Illumina HiSeq"	submitter:"Portland State University"}	assemblyStats:{"contigL50":18	contigN50:31701	gcCount:"956473"	gcPercent:53.0	genomeCoverage:"18.7x"	numberOfComponentSequences:92	numberOfContigs:92	totalSequenceLength:"1803724"	totalUngappedLength:"1803724"}	averageNucleotideIdentity:{"bestAniMatch":{"ani":97.17	assembly:"GCA_001462395.1"	assemblyCoverage:0.06	category:"type"	organismName:"Pyrodictium occultum"	typeAssemblyCoverage:0.07}	category:"category_na"	comment:"na"	matchStatus:"low_coverage"	submittedOrganism:"Aeropyrum sp."	submittedSpecies:"Aeropyrum sp."	taxonomyCheckStatus:"Inconclusive"}	currentAccession:"GCA_015523465.1"	organism:{"infraspecificNames":{"isolate":"S012_63_esom"}	organismName:"Aeropyrum sp."	taxId:1872399}	sourceDatabase:"SOURCE_DATABASE_GENBANK"	wgsInfo:{"masterWgsUrl":"https://www.ncbi.nlm.nih.gov/nuccore/WAKF00000000.1"	wgsContigsUrl:"https://www.ncbi.nlm.nih.gov/Traces/wgs/WAKF01"	wgsProjectAccession:"WAKF01"}}
{"accession":"GCA_015523525.1"	assemblyInfo:{"assemblyLevel":"Contig"	assemblyMethod:"MEGAHIT v. v1.1.1-2-g02102e1"	assemblyName:"ASM1552352v1"	assemblyStatus:"current"	assemblyType:"haploid"	bioprojectAccession:"PRJNA546572"	bioprojectLineage:[{"bioprojects":[{"accession":"PRJNA546572"	title:"Brothers Volcano 16S rRNA gene amplicon sequencing and metagenome-assembled genomes (MAGs) sequencing and assembly"}]}]	biosample:{"accession":"SAMN12837185"	attributes:[{"name":"isolate"	value:"S012_84_esom"}	{"name":"collection_date"	value:"2018-03"}	{"name":"depth"	value:"1319.25"}	{"name":"env_broad_scale"	value:"marine hydrothermal vent biome [ENVO:01000030]"}	{"name":"env_local_scale"	value:"marine hydrothermal vent [ENVO:01000122]"}	{"name":"env_medium"	value:"deep-sea hydrothermal deposit"}	{"name":"geo_loc_name"	value:"Pacific Ocean"}	{"name":"lat_lon"	value:"34.85791961 S 179.0519333 E"}	{"name":"sample_type"	value:"metagenomic assembly"}	{"name":"derived_from"	value:"This BioSample is a metagenomic assembly obtained from the hydrothermal vent metagenome BioSample: SAMN12239301"}	{"name":"metagenomic"	value:"1"}	{"name":"environmental-sample"	value:"1"}	{"name":"metagenome_source"	value:"hydrothermal vent metagenome"}	{"name":"isolation_source"	value:"deep-sea hydrothermal deposit"}]	bioprojects:[{"accession":"PRJNA546572"}]	collectionDate:"2018-03"	description:{"organism":{"organismName":"Desulfurococcales archaeon"	taxId:2480821}	title:"Microbe sample from Desulfurococcales archaeon"}	geoLocName:"Pacific Ocean"	isolate:"S012_84_esom"	isolationSource:"deep-sea hydrothermal deposit"	lastUpdated:"2021-02-28T08:08:04.916"	latLon:"34.85791961 S 179.0519333 E"	models:["Microbe	viral or environmental"]	owner:{"contacts":[{}]	name:"Portland State University"}	package:"Microbe.1.0"	publicationDate:"2020-10-01T00:00:00.000"	sampleIds:[{"label":"Sample name"	value:"S012_84_esom"}]	status:{"status":"live"	when:"2020-10-01T00:51:20.617"}	submissionDate:"2019-09-24T17:36:05.740"}	genomeNotes:["derived from metagenome"	genus undefined]	releaseDate:"2020-11-16"	sequencingTech:"Illumina HiSeq"	submitter:"Portland State University"}	assemblyStats:{"contigL50":16	contigN50:25857	gcCount:"568418"	gcPercent:45.0	genomeCoverage:"36.7x"	numberOfComponentSequences:72	numberOfContigs:72	totalSequenceLength:"1259623"	totalUngappedLength:"1259623"}	averageNucleotideIdentity:{"bestAniMatch":{"ani":97.56	assembly:"GCA_001412615.1"	assemblyCoverage:0.01	category:"type"	organismName:"Pyrodictium delaneyi"	typeAssemblyCoverage:0.01}	category:"category_na"	comment:"na"	matchStatus:"low_coverage"	submittedOrganism:"Desulfurococcales archaeon"	submittedSpecies:"Desulfurococcales archaeon"	taxonomyCheckStatus:"Inconclusive"}	currentAccession:"GCA_015523525.1"	organism:{"infraspecificNames":{"isolate":"S012_84_esom"}	organismName:"Desulfurococcales archaeon"	taxId:2480821}	sourceDatabase:"SOURCE_DATABASE_GENBANK"	wgsInfo:{"masterWgsUrl":"https://www.ncbi.nlm.nih.gov/nuccore/WAKE00000000.1"	wgsContigsUrl:"https://www.ncbi.nlm.nih.gov/Traces/wgs/WAKE01"	wgsProjectAccession:"WAKE01"}}
{"accession":"GCA_015523575.1"	annotationInfo:{"method":"Best-placed reference protein set; GeneMarkS-2+"	name:"NCBI Prokaryotic Genome Annotation Pipeline (PGAP)"	pipeline:"NCBI Prokaryotic Genome Annotation Pipeline (PGAP)"	provider:"NCBI"	releaseDate:"2022-01-03"	softwareVersion:"5.3"	stats:{"geneCounts":{"nonCoding":32	proteinCoding:1117	pseudogene:5	total:1154}}}	assemblyInfo:{"assemblyLevel":"Contig"	assemblyMethod:"MEGAHIT v. 1.1.1-2-g02102e1"	assemblyName:"ASM1552357v1"	assemblyStatus:"current"	assemblyType:"haploid"	bioprojectAccession:"PRJNA546572"	bioprojectLineage:[{"bioprojects":[{"accession":"PRJNA546572"	title:"Brothers Volcano 16S rRNA gene amplicon sequencing and metagenome-assembled genomes (MAGs) sequencing and assembly"}]}]	biosample:{"accession":"SAMN12837180"	attributes:[{"name":"collection_date"	value:"2018-03"}	{"name":"depth"	value:"1213.51"}	{"name":"env_broad_scale"	value:"marine hydrothermal vent biome [ENVO:01000030]"}	{"name":"env_local_scale"	value:"marine hydrothermal vent [ENVO:01000122]"}	{"name":"env_medium"	value:"deep-sea hydrothermal deposit"}	{"name":"geo_loc_name"	value:"Pacific Ocean"}	{"name":"lat_lon"	value:"34.88234384 S 179.0682732 E"}	{"name":"sample_type"	value:"metagenomic assembly"}	{"name":"derived_from"	value:"This BioSample is a metagenomic assembly obtained from the hydrothermal vent metagenome BioSample: SAMN12239299"}	{"name":"metagenomic"	value:"1"}	{"name":"environmental-sample"	value:"1"}	{"name":"metagenome_source"	value:"hydrothermal vent metagenome"}	{"name":"isolation_source"	value:"deep-sea hydrothermal deposit"}	{"name":"isolate"	value:"S010_37_esom"}	{"name":"Tax ID"	value:"3144225"}]	bioprojects:[{"accession":"PRJNA546572"}]	collectionDate:"2018-03"	description:{"organism":{"organismName":"Candidatus Hestiella acidicharens"	taxId:3144225}	title:"Microbe sample from Candidatus Hestiella acidicharens"}	geoLocName:"Pacific Ocean"	isolate:"S010_37_esom"	isolationSource:"deep-sea hydrothermal deposit"	lastUpdated:"2024-05-15T08:44:02.956"	latLon:"34.88234384 S 179.0682732 E"	models:["Microbe	viral or environmental"]	owner:{"contacts":[{}]	name:"Portland State University"}	package:"Microbe.1.0"	publicationDate:"2020-10-01T00:00:00.000"	sampleIds:[{"label":"Sample name"	value:"S010_37"}]	status:{"status":"live"	when:"2020-10-01T00:51:18.850"}	submissionDate:"2019-09-24T17:36:05.650"}	comments:"The annotation was added by the NCBI Prokaryotic Genome Annotation Pipeline (PGAP). Information about PGAP can be found here: https://www.ncbi.nlm.nih.gov/genome/annotation_prok/"	genomeNotes:["annotation fails MAG completeness check"	derived from metagenome]	releaseDate:"2020-11-16"	sequencingTech:"Illumina HiSeq"	submitter:"Portland State University"}	assemblyStats:{"contigL50":43	contigN50:7999	gcCount:"424187"	gcPercent:40.0	genomeCoverage:"8.7x"	numberOfComponentSequences:157	numberOfContigs:157	totalSequenceLength:"1061971"	totalUngappedLength:"1061971"}	averageNucleotideIdentity:{"bestAniMatch":{"ani":97.36	assembly:"GCA_035161305.1"	assemblyCoverage:93.02	category:"suspected_type"	organismName:"Candidatus Hestiella acidicharens"	typeAssemblyCoverage:70.95}	category:"category_na"	comment:"na"	matchStatus:"species_match"	submittedAniMatch:{"ani":97.36	assembly:"GCA_035161305.1"	assemblyCoverage:93.02	category:"suspected_type"	organismName:"Candidatus Hestiella acidicharens"	typeAssemblyCoverage:70.95}	submittedOrganism:"Candidatus Hestiella acidicharens"	submittedSpecies:"Candidatus Hestiella acidicharens"	taxonomyCheckStatus:"OK"}	currentAccession:"GCA_015523575.1"	organism:{"infraspecificNames":{"isolate":"S010_37_esom"}	organismName:"Candidatus Hestiella acidicharens"	taxId:3144225}	sourceDatabase:"SOURCE_DATABASE_GENBANK"	wgsInfo:{"masterWgsUrl":"https://www.ncbi.nlm.nih.gov/nuccore/WAJZ00000000.1"	wgsContigsUrl:"https://www.ncbi.nlm.nih.gov/Traces/wgs/WAJZ01"	wgsProjectAccession:"WAJZ01"}}
{"accession":"GCA_015661855.1"	annotationInfo:{"method":"Best-placed reference protein set; GeneMarkS-2+"	name:"NCBI Prokaryotic Genome Annotation Pipeline (PGAP)"	pipeline:"NCBI Prokaryotic Genome Annotation Pipeline (PGAP)"	provider:"NCBI"	releaseDate:"2019-02-20"	softwareVersion:"4.7"	stats:{"geneCounts":{"nonCoding":32	proteinCoding:1274	pseudogene:8	total:1314}}}	assemblyInfo:{"assemblyLevel":"Contig"	assemblyMethod:"MEGAHIT v. v1.1.2"	assemblyName:"ASM1566185v1"	assemblyStatus:"current"	assemblyType:"haploid"	bioprojectAccession:"PRJNA488180"	bioprojectLineage:[{"bioprojects":[{"accession":"PRJNA488180"	title:"hydrothermal vent metagenome Genome sequencing and assembly"}]}]	biosample:{"accession":"SAMN09926526"	attributes:[{"name":"isolate"	value:"SZUA-1508"}	{"name":"isolation_source"	value:"Mid-Cayman Rise Vent Fluids"}	{"name":"collection_date"	value:"2017-04-15"}	{"name":"geo_loc_name"	value:"Atlantic Ocean:Mid Cayman Rise"}	{"name":"sample_type"	value:"metagenomic assembly"}	{"name":"lat_lon"	value:"18.375 N 81.7976 W"}	{"name":"derived_from"	value:"This BioSample is a metagenomic assembly obtained from the publicly available reads deposited in SRA accessions: ERS1370027"}	{"name":"assembly_method_and_version"	value:"MEGAHIT v1.1.2"}	{"name":"completeness_estimated"	value:"88.53"}	{"name":"contamination_estimated"	value:"4.32"}	{"name":"quality_assessment_method_and_version"	value:"CheckM v1.0.7"}	{"name":"environmental-sample"	value:"true"}	{"name":"genome_coverage"	value:"47.83"}	{"name":"mapping_method_and_version"	value:"Bowtie 2 v2.2.8"}	{"name":"metagenome_source"	value:"hydrothermal vent metagenome"}	{"name":"metagenomic"	value:"true"}]	bioprojects:[{"accession":"PRJNA488180"}]	collectionDate:"2017-04-15"	description:{"organism":{"organismName":"Desulfurococcales archaeon"	taxId:2480821}	title:"Microbe sample from Desulfurococcales archaeon"}	geoLocName:"Atlantic Ocean:Mid Cayman Rise"	isolate:"SZUA-1508"	isolationSource:"Mid-Cayman Rise Vent Fluids"	lastUpdated:"2020-11-23T11:48:47.470"	latLon:"18.375 N 81.7976 W"	models:["Microbe	viral or environmental"]	owner:{"contacts":[{}]	name:"The University of Hong Kong"}	package:"Microbe.1.0"	publicationDate:"2019-09-30T00:00:00.000"	sampleIds:[{"label":"Sample name"	value:"Uncultivated Desulfurococcales archaeon SZUA-1508 genome recovered from ERS1370027"}	{"db":"SRA"	value:"SRS3745271"}]	status:{"status":"live"	when:"2019-09-30T00:50:47.127"}	submissionDate:"2018-08-28T09:51:13.880"}	comments:"Annotation was added by the NCBI Prokaryotic Genome Annotation Pipeline (released 2013). Information about the Pipeline can be found here: https://www.ncbi.nlm.nih.gov/genome/annotation_prok/"	genomeNotes:["derived from metagenome"	genus undefined]	releaseDate:"2020-11-23"	sequencingTech:"Illumina HiSeq 2000"	submitter:"The University of Hong Kong"}	assemblyStats:{"contigL50":42	contigN50:8626	gcCount:"426308"	gcPercent:36.5	genomeCoverage:"47.8x"	numberOfComponentSequences:167	numberOfContigs:167	totalSequenceLength:"1167650"	totalUngappedLength:"1167650"}	averageNucleotideIdentity:{"bestAniMatch":{"ani":98.38	assembly:"GCA_000092465.1"	assemblyCoverage:0.03	category:"type"	organismName:"Staphylothermus hellenicus"	typeAssemblyCoverage:0.02}	category:"category_na"	comment:"na"	matchStatus:"low_coverage"	submittedOrganism:"Desulfurococcales archaeon"	submittedSpecies:"Desulfurococcales archaeon"	taxonomyCheckStatus:"Inconclusive"}	currentAccession:"GCA_015661855.1"	organism:{"infraspecificNames":{"isolate":"SZUA-1508"}	organismName:"Desulfurococcales archaeon"	taxId:2480821}	sourceDatabase:"SOURCE_DATABASE_GENBANK"	wgsInfo:{"masterWgsUrl":"https://www.ncbi.nlm.nih.gov/nuccore/DQVH00000000.1"	wgsContigsUrl:"https://www.ncbi.nlm.nih.gov/Traces/wgs/DQVH01"	wgsProjectAccession:"DQVH01"}}
{"accession":"GCA_015662595.1"	annotationInfo:{"method":"Best-placed reference protein set; GeneMarkS-2+"	name:"NCBI Prokaryotic Genome Annotation Pipeline (PGAP)"	pipeline:"NCBI Prokaryotic Genome Annotation Pipeline (PGAP)"	provider:"NCBI"	releaseDate:"2019-02-20"	softwareVersion:"4.7"	stats:{"geneCounts":{"nonCoding":47	proteinCoding:1235	pseudogene:11	total:1293}}}	assemblyInfo:{"assemblyLevel":"Contig"	assemblyMethod:"MEGAHIT v. v1.1.2"	assemblyName:"ASM1566259v1"	assemblyStatus:"current"	assemblyType:"haploid"	bioprojectAccession:"PRJNA488180"	bioprojectLineage:[{"bioprojects":[{"accession":"PRJNA488180"	title:"hydrothermal vent metagenome Genome sequencing and assembly"}]}]	biosample:{"accession":"SAMN09926488"	attributes:[{"name":"isolate"	value:"SZUA-1435"}	{"name":"isolation_source"	value:"Mid-Cayman Rise Vent Fluids"}	{"name":"collection_date"	value:"2017-04-15"}	{"name":"geo_loc_name"	value:"Atlantic Ocean:Mid Cayman Rise"}	{"name":"sample_type"	value:"metagenomic assembly"}	{"name":"lat_lon"	value:"18.3752 N 81.7971 W"}	{"name":"derived_from"	value:"This BioSample is a metagenomic assembly obtained from the publicly available reads deposited in SRA accessions: ERS1370014"}	{"name":"assembly_method_and_version"	value:"MEGAHIT v1.1.2"}	{"name":"completeness_estimated"	value:"91.46"}	{"name":"contamination_estimated"	value:"2.22"}	{"name":"quality_assessment_method_and_version"	value:"CheckM v1.0.7"}	{"name":"environmental-sample"	value:"true"}	{"name":"genome_coverage"	value:"61.16"}	{"name":"mapping_method_and_version"	value:"Bowtie 2 v2.2.8"}	{"name":"metagenome_source"	value:"hydrothermal vent metagenome"}	{"name":"metagenomic"	value:"true"}]	bioprojects:[{"accession":"PRJNA488180"}]	collectionDate:"2017-04-15"	description:{"organism":{"organismName":"Ignisphaera aggregans"	taxId:334771}	title:"Microbe sample from Ignisphaera aggregans"}	geoLocName:"Atlantic Ocean:Mid Cayman Rise"	isolate:"SZUA-1435"	isolationSource:"Mid-Cayman Rise Vent Fluids"	lastUpdated:"2020-11-23T11:48:46.181"	latLon:"18.3752 N 81.7971 W"	models:["Microbe	viral or environmental"]	owner:{"contacts":[{}]	name:"The University of Hong Kong"}	package:"Microbe.1.0"	publicationDate:"2019-09-30T00:00:00.000"	sampleIds:[{"label":"Sample name"	value:"Uncultivated Ignisphaera aggregans SZUA-1435 genome recovered from ERS1370014"}	{"db":"SRA"	value:"SRS3745402"}]	status:{"status":"live"	when:"2019-09-30T00:50:44.893"}	submissionDate:"2018-08-28T09:51:13.163"}	comments:"Annotation was added by the NCBI Prokaryotic Genome Annotation Pipeline (released 2013). Information about the Pipeline can be found here: https://www.ncbi.nlm.nih.gov/genome/annotation_prok/"	genomeNotes:["derived from metagenome"]	releaseDate:"2020-11-23"	sequencingTech:"Illumina HiSeq 2000"	submitter:"The University of Hong Kong"}	assemblyStats:{"contigL50":27	contigN50:11658	gcCount:"503029"	gcPercent:45.5	genomeCoverage:"61.2x"	numberOfComponentSequences:129	numberOfContigs:129	totalSequenceLength:"1107727"	totalUngappedLength:"1107727"}	averageNucleotideIdentity:{"bestAniMatch":{"ani":97.85	assembly:"GCA_001481685.1"	assemblyCoverage:0.05	category:"type"	organismName:"Ignicoccus islandicus"	typeAssemblyCoverage:0.04}	category:"category_na"	comment:"na"	matchStatus:"low_coverage"	submittedAniMatch:{"ani":91.77	assembly:"GCA_000145985.1"	assemblyCoverage:0.19	category:"type"	organismName:"Ignisphaera aggregans DSM 17230"	typeAssemblyCoverage:0.11}	submittedOrganism:"Ignisphaera aggregans"	submittedSpecies:"Ignisphaera aggregans"	taxonomyCheckStatus:"Inconclusive"}	currentAccession:"GCA_015662595.1"	organism:{"infraspecificNames":{"isolate":"SZUA-1435"}	organismName:"Ignisphaera aggregans"	taxId:334771}	sourceDatabase:"SOURCE_DATABASE_GENBANK"	wgsInfo:{"masterWgsUrl":"https://www.ncbi.nlm.nih.gov/nuccore/DQTV00000000.1"	wgsContigsUrl:"https://www.ncbi.nlm.nih.gov/Traces/wgs/DQTV01"	wgsProjectAccession:"DQTV01"}}
{"accession":"GCA_017799075.1"	annotationInfo:{"method":"Best-placed reference protein set; GeneMarkS-2+"	name:"NCBI Prokaryotic Genome Annotation Pipeline (PGAP)"	pipeline:"NCBI Prokaryotic Genome Annotation Pipeline (PGAP)"	provider:"NCBI"	releaseDate:"2021-08-05"	softwareVersion:"5.2"	stats:{"geneCounts":{"nonCoding":46	proteinCoding:1999	pseudogene:58	total:2103}}}	assemblyInfo:{"assemblyLevel":"Contig"	assemblyMethod:"SPAdes v. 3.12.0"	assemblyName:"ASM1779907v1"	assemblyStatus:"current"	assemblyType:"haploid"	bioprojectAccession:"PRJNA486381"	bioprojectLineage:[{"bioprojects":[{"accession":"PRJNA486381"	title:"sediment metagenome from the Los Azufres geothermal field	Mexico"}]}]	biosample:{"accession":"SAMN17975923"	attributes:[{"name":"isolation_source"	value:"geothermal field"}	{"name":"collection_date"	value:"2016-05-27"}	{"name":"geo_loc_name"	value:"Mexico: Los Azufres geothermal field"}	{"name":"lat_lon"	value:"19.782018 N 100.657194 W"}	{"name":"isolate"	value:"AZ2"}	{"name":"depth"	value:"5 mm"}	{"name":"elev"	value:"2883 m"}	{"name":"env_broad_scale"	value:"Geothermal field"}	{"name":"env_local_scale"	value:"fumarole"}	{"name":"env_medium"	value:"Sediments around fumarole"}	{"name":"derived_from"	value:"This BioSample is a metagenomic assembly obtained from the sediment metagenome BioSample: SAMN09844459."}	{"name":"metagenomic"	value:"1"}	{"name":"environmental-sample"	value:"1"}	{"name":"sample_type"	value:"metagenomic assembly"}	{"name":"metagenome_source"	value:"sediment metagenome"}]	bioprojects:[{"accession":"PRJNA486381"}]	collectionDate:"2016-05-27"	description:{"comment":"Keywords: GSC:MIxS;MIMAG:6.0"	organism:{"organismName":"Candidatus Aramenus sp."	taxId:2811097}	title:"MIMAG Metagenome-assembled Genome sample from Candidatus Aramenus sp."}	geoLocName:"Mexico: Los Azufres geothermal field"	isolate:"AZ2"	isolationSource:"geothermal field"	lastUpdated:"2021-03-05T09:25:40.454"	latLon:"19.782018 N 100.657194 W"	models:["MIMAG.sediment"]	owner:{"contacts":[{}]	name:"UNAM"}	package:"MIMAG.sediment.6.0"	publicationDate:"2021-02-18T00:00:00.000"	sampleIds:[{"label":"Sample name"	value:"Sediment sample from the Los Azufres	Mexico."}]	status:{"status":"live"	when:"2021-02-18T00:13:08.769"}	submissionDate:"2021-02-18T00:13:08.766"}	comments:"The annotation was added by the NCBI Prokaryotic Genome Annotation Pipeline (PGAP). Information about PGAP can be found here: https://www.ncbi.nlm.nih.gov/genome/annotation_prok/"	genomeNotes:["derived from metagenome"]	releaseDate:"2021-04-06"	sequencingTech:"Illumina NextSeq"	submitter:"UNAM"}	assemblyStats:{"contigL50":35	contigN50:11028	gcCount:"804400"	gcPercent:48.0	genomeCoverage:"84.3x"	numberOfComponentSequences:379	numberOfContigs:379	totalSequenceLength:"1681874"	totalUngappedLength:"1681874"}	averageNucleotideIdentity:{"bestAniMatch":{"ani":90.79	assembly:"GCA_013343295.1"	assemblyCoverage:0.18	category:"type"	organismName:"Metallosphaera tengchongensis"	typeAssemblyCoverage:0.14}	category:"category_na"	comment:"na"	matchStatus:"low_coverage"	submittedOrganism:"Candidatus Aramenus sp."	submittedSpecies:"Candidatus Aramenus sp."	taxonomyCheckStatus:"Inconclusive"}	currentAccession:"GCA_017799075.1"	organism:{"infraspecificNames":{"isolate":"AZ2"}	organismName:"Candidatus Aramenus sp."	taxId:2811097}	sourceDatabase:"SOURCE_DATABASE_GENBANK"	wgsInfo:{"masterWgsUrl":"https://www.ncbi.nlm.nih.gov/nuccore/JAFLRL000000000.1"	wgsContigsUrl:"https://www.ncbi.nlm.nih.gov/Traces/wgs/JAFLRL01"	wgsProjectAccession:"JAFLRL01"}}
{"accession":"GCA_017857615.1"	assemblyInfo:{"assemblyLevel":"Contig"	assemblyMethod:"SPAdes v. 3.11.1"	assemblyName:"ASM1785761v1"	assemblyStatus:"current"	assemblyType:"haploid"	bioprojectAccession:"PRJNA699965"	bioprojectLineage:[{"bioprojects":[{"accession":"PRJNA699965"	title:"MAGs from the Chesapeake and Delaware Bay metagenomes"}]}]	biosample:{"accession":"SAMN17496013"	attributes:[{"name":"collection_date"	value:"2015-04-16"}	{"name":"geo_loc_name"	value:"USA: Chesapeake Bay"}	{"name":"lat_lon"	value:"37.1043 N 76.1811 W"}	{"name":"isolation_source"	value:"Chesapeake Bay"}	{"name":"depth"	value:"1.99 m"}	{"name":"umbrella_bioproject_accession"	value:"PRJNA432171"}	{"name":"isolate"	value:"CPBay_Spr30G08_22"}	{"name":"env_broad_scale"	value:"estuarine biome [ENVO:01000020]"}	{"name":"env_local_scale"	value:"bay [ENVO:00000032]"}	{"name":"env_medium"	value:"estuarine water [ENVO:01000301]"}	{"name":"sample_type"	value:"metagenomic assembly"}	{"name":"derived_from"	value:"This BioSample is a metagenomic assembly obtained from the Chesapeake Bay metagenome BioSample: SAMN06264995"}	{"name":"metagenomic"	value:"1"}	{"name":"environmental-sample"	value:"1"}	{"name":"metagenome_source"	value:"aquatic metagenome"}]	bioprojects:[{"accession":"PRJNA364792"}]	collectionDate:"2015-04-16"	description:{"comment":"Keywords: GSC:MIxS;MIMAG:6.0"	organism:{"organismName":"Metallosphaera sp."	taxId:2020860}	title:"Metagenome Assembled Genome (MAG) of Metallosphaera sp."}	geoLocName:"USA: Chesapeake Bay"	isolate:"CPBay_Spr30G08_22"	isolationSource:"Chesapeake Bay"	lastUpdated:"2021-02-09T18:26:56.011"	latLon:"37.1043 N 76.1811 W"	models:["MIMAG.water"]	owner:{"contacts":[{}]	name:"Clemson University"}	package:"MIMAG.water.6.0"	publicationDate:"2021-01-24T00:00:00.000"	sampleIds:[{"label":"Sample name"	value:"CPBay_Spr30G08_22"}]	status:{"status":"live"	when:"2021-01-24T08:56:47.341"}	submissionDate:"2021-01-22T11:00:29.043"}	genomeNotes:["derived from metagenome"]	releaseDate:"2021-04-08"	sequencingTech:"Illumina HiSeq"	submitter:"Clemson University"}	assemblyStats:{"contigL50":32	contigN50:13521	gcCount:"849762"	gcPercent:48.5	genomeCoverage:"8.0x"	numberOfComponentSequences:184	numberOfContigs:184	totalSequenceLength:"1745932"	totalUngappedLength:"1745932"}	averageNucleotideIdentity:{"bestAniMatch":{"ani":88.42	assembly:"GCA_021654415.1"	assemblyCoverage:0.46	category:"suspected_type"	organismName:"Metallosphaera javensis (ex Sakai et al. 2022)"	typeAssemblyCoverage:0.33}	category:"category_na"	comment:"na"	matchStatus:"low_coverage"	submittedOrganism:"Metallosphaera sp."	submittedSpecies:"Metallosphaera sp."	taxonomyCheckStatus:"Inconclusive"}	currentAccession:"GCA_017857615.1"	organism:{"infraspecificNames":{"isolate":"CPBay_Spr30G08_22"}	organismName:"Metallosphaera sp."	taxId:2020860}	sourceDatabase:"SOURCE_DATABASE_GENBANK"	wgsInfo:{"masterWgsUrl":"https://www.ncbi.nlm.nih.gov/nuccore/JAFMCT000000000.1"	wgsContigsUrl:"https://www.ncbi.nlm.nih.gov/Traces/wgs/JAFMCT01"	wgsProjectAccession:"JAFMCT01"}}
{"accession":"GCA_020832865.1"	annotationInfo:{"method":"Best-placed reference protein set; GeneMarkS-2+"	name:"NCBI Prokaryotic Genome Annotation Pipeline (PGAP)"	pipeline:"NCBI Prokaryotic Genome Annotation Pipeline (PGAP)"	provider:"NCBI"	releaseDate:"2021-11-05"	softwareVersion:"5.3"	stats:{"geneCounts":{"nonCoding":24	proteinCoding:584	pseudogene:1	total:609}}}	assemblyInfo:{"assemblyLevel":"Contig"	assemblyMethod:"SPAdes v. 3.14"	assemblyName:"ASM2083286v1"	assemblyStatus:"current"	assemblyType:"haploid"	bioprojectAccession:"PRJNA568220"	bioprojectLineage:[{"bioprojects":[{"accession":"PRJNA568220"	title:"Hot spring sediment microbial communities from Geyser Creek Basin	Yellowstone National Park	WY	United States - GCR.EP_S metagenome"}]}]	biosample:{"accession":"SAMN18938200"	attributes:[{"name":"collection_date"	value:"2018-09-15"}	{"name":"geo_loc_name"	value:"USA: Yellowstone National Park	GGS063 Spring"}	{"name":"lat_lon"	value:"44.69047 N 110.72917 W"}	{"name":"isolation_source"	value:"sediments from shelf"}	{"name":"depth"	value:"1-5 cm"}	{"name":"env_broad_scale"	value:"ENVO:00000051"}	{"name":"env_local_scale"	value:"ENVO:0000207"}	{"name":"env_medium"	value:"ENVO:0000207"}	{"name":"elev"	value:"2291 m"}	{"name":"isolate"	value:"Bin S14"}	{"name":"metagenomic"	value:"1"}	{"name":"environmental-sample"	value:"1"}	{"name":"sample_type"	value:"metagenomic assembly"}	{"name":"metagenome_source"	value:"hot spring metagenome"}	{"name":"derived_from"	value:"SAMN12795566"}]	bioprojects:[{"accession":"PRJNA568220"}]	collectionDate:"2018-09-15"	description:{"comment":"Keywords: GSC:MIxS;MIMAG:6.0"	organism:{"organismName":"Desulfurococcaceae archaeon"	taxId:2184738}	title:"MIMAG Metagenome-assembled Genome sample from Desulfurococcaceae archaeon"}	geoLocName:"USA: Yellowstone National Park	GGS063 Spring"	isolate:"Bin S14"	isolationSource:"sediments from shelf"	lastUpdated:"2021-11-05T15:28:41.989"	latLon:"44.69047 N 110.72917 W"	models:["MIMAG.sediment"]	owner:{"contacts":[{}]	name:"Montana State University"}	package:"MIMAG.sediment.6.0"	publicationDate:"2021-05-03T00:00:00.000"	sampleIds:[{"label":"Sample name"	value:"Desulfurococcaceae_S14"}]	status:{"status":"live"	when:"2021-05-03T13:50:09.141"}	submissionDate:"2021-04-30T14:04:07.603"}	comments:"The annotation was added by the NCBI Prokaryotic Genome Annotation Pipeline (PGAP). Information about PGAP can be found here: https://www.ncbi.nlm.nih.gov/genome/annotation_prok/"	genomeNotes:["derived from metagenome"	genus undefined]	releaseDate:"2021-11-10"	sequencingTech:"Illumina NovaSeq"	submitter:"DOE Joint Genome Institute"}	assemblyStats:{"contigL50":21	contigN50:7052	gcCount:"213712"	gcPercent:43.0	genomeCoverage:"119.0x"	numberOfComponentSequences:78	numberOfContigs:78	totalSequenceLength:"494348"	totalUngappedLength:"494348"}	averageNucleotideIdentity:{"bestAniMatch":{"ani":99.01	assembly:"GCA_000513855.1"	assemblyCoverage:0.08	category:"type"	organismName:"Desulfurococcus amylolyticus"	typeAssemblyCoverage:0.03}	category:"category_na"	comment:"na"	matchStatus:"low_coverage"	submittedOrganism:"Desulfurococcaceae archaeon"	submittedSpecies:"Desulfurococcaceae archaeon"	taxonomyCheckStatus:"Inconclusive"}	currentAccession:"GCA_020832865.1"	organism:{"infraspecificNames":{"isolate":"Bin S14"}	organismName:"Desulfurococcaceae archaeon"	taxId:2184738}	sourceDatabase:"SOURCE_DATABASE_GENBANK"	wgsInfo:{"masterWgsUrl":"https://www.ncbi.nlm.nih.gov/nuccore/JAJHRJ000000000.1"	wgsContigsUrl:"https://www.ncbi.nlm.nih.gov/Traces/wgs/JAJHRJ01"	wgsProjectAccession:"JAJHRJ01"}}
{"accession":"GCA_020832885.1"	annotationInfo:{"method":"Best-placed reference protein set; GeneMarkS-2+"	name:"NCBI Prokaryotic Genome Annotation Pipeline (PGAP)"	pipeline:"NCBI Prokaryotic Genome Annotation Pipeline (PGAP)"	provider:"NCBI"	releaseDate:"2021-11-05"	softwareVersion:"5.3"	stats:{"geneCounts":{"nonCoding":49	proteinCoding:1410	pseudogene:7	total:1466}}}	assemblyInfo:{"assemblyLevel":"Contig"	assemblyMethod:"SPAdes v. 3.14"	assemblyName:"ASM2083288v1"	assemblyStatus:"current"	assemblyType:"haploid"	bioprojectAccession:"PRJNA568220"	bioprojectLineage:[{"bioprojects":[{"accession":"PRJNA568220"	title:"Hot spring sediment microbial communities from Geyser Creek Basin	Yellowstone National Park	WY	United States - GCR.EP_S metagenome"}]}]	biosample:{"accession":"SAMN18938199"	attributes:[{"name":"collection_date"	value:"2018-09-15"}	{"name":"geo_loc_name"	value:"USA: Yellowstone National Park	GGS063 Spring"}	{"name":"lat_lon"	value:"44.69047 N 110.72917 W"}	{"name":"isolation_source"	value:"sediments from shelf"}	{"name":"depth"	value:"1-5 cm"}	{"name":"env_broad_scale"	value:"ENVO:00000051"}	{"name":"env_local_scale"	value:"ENVO:0000207"}	{"name":"env_medium"	value:"ENVO:0000207"}	{"name":"elev"	value:"2291 m"}	{"name":"isolate"	value:"Bin S20"}	{"name":"metagenomic"	value:"1"}	{"name":"environmental-sample"	value:"1"}	{"name":"sample_type"	value:"metagenomic assembly"}	{"name":"metagenome_source"	value:"hot spring metagenome"}	{"name":"derived_from"	value:"SAMN12795566"}]	bioprojects:[{"accession":"PRJNA568220"}]	collectionDate:"2018-09-15"	description:{"comment":"Keywords: GSC:MIxS;MIMAG:6.0"	organism:{"organismName":"Fervidicoccaceae archaeon"	taxId:2614264}	title:"MIMAG Metagenome-assembled Genome sample from Fervidicoccaceae archaeon"}	geoLocName:"USA: Yellowstone National Park	GGS063 Spring"	isolate:"Bin S20"	isolationSource:"sediments from shelf"	lastUpdated:"2021-11-05T15:28:41.970"	latLon:"44.69047 N 110.72917 W"	models:["MIMAG.sediment"]	owner:{"contacts":[{}]	name:"Montana State University"}	package:"MIMAG.sediment.6.0"	publicationDate:"2021-05-03T00:00:00.000"	sampleIds:[{"label":"Sample name"	value:"Fervidococcaceae_S20"}]	status:{"status":"live"	when:"2021-05-03T14:46:20.830"}	submissionDate:"2021-04-30T14:04:07.586"}	comments:"The annotation was added by the NCBI Prokaryotic Genome Annotation Pipeline (PGAP). Information about PGAP can be found here: https://www.ncbi.nlm.nih.gov/genome/annotation_prok/"	genomeNotes:["derived from metagenome"	genus undefined]	releaseDate:"2021-11-10"	sequencingTech:"Illumina NovaSeq"	submitter:"DOE Joint Genome Institute"}	assemblyStats:{"contigL50":7	contigN50:67096	gcCount:"578967"	gcPercent:44.5	genomeCoverage:"103.0x"	numberOfComponentSequences:68	numberOfContigs:68	totalSequenceLength:"1297391"	totalUngappedLength:"1297391"}	averageNucleotideIdentity:{"bestAniMatch":{"ani":88.85	assembly:"GCA_000258425.1"	assemblyCoverage:0.4	category:"type"	organismName:"Fervidicoccus fontis"	typeAssemblyCoverage:0.39}	category:"category_na"	comment:"na"	matchStatus:"low_coverage"	submittedOrganism:"Fervidicoccaceae archaeon"	submittedSpecies:"Fervidicoccaceae archaeon"	taxonomyCheckStatus:"Inconclusive"}	currentAccession:"GCA_020832885.1"	organism:{"infraspecificNames":{"isolate":"Bin S20"}	organismName:"Fervidicoccaceae archaeon"	taxId:2614264}	sourceDatabase:"SOURCE_DATABASE_GENBANK"	wgsInfo:{"masterWgsUrl":"https://www.ncbi.nlm.nih.gov/nuccore/JAJHRI000000000.1"	wgsContigsUrl:"https://www.ncbi.nlm.nih.gov/Traces/wgs/JAJHRI01"	wgsProjectAccession:"JAJHRI01"}}
{"accession":"GCA_020832925.1"	annotationInfo:{"method":"Best-placed reference protein set; GeneMarkS-2+"	name:"NCBI Prokaryotic Genome Annotation Pipeline (PGAP)"	pipeline:"NCBI Prokaryotic Genome Annotation Pipeline (PGAP)"	provider:"NCBI"	releaseDate:"2021-11-05"	softwareVersion:"5.3"	stats:{"geneCounts":{"nonCoding":49	proteinCoding:1995	pseudogene:18	total:2062}}}	assemblyInfo:{"assemblyLevel":"Contig"	assemblyMethod:"SPAdes v. 3.14"	assemblyName:"ASM2083292v1"	assemblyStatus:"current"	assemblyType:"haploid"	bioprojectAccession:"PRJNA568220"	bioprojectLineage:[{"bioprojects":[{"accession":"PRJNA568220"	title:"Hot spring sediment microbial communities from Geyser Creek Basin	Yellowstone National Park	WY	United States - GCR.EP_S metagenome"}]}]	biosample:{"accession":"SAMN18938196"	attributes:[{"name":"collection_date"	value:"2018-09-15"}	{"name":"geo_loc_name"	value:"USA: Yellowstone National Park	GGS063 Spring"}	{"name":"lat_lon"	value:"44.69047 N 110.72917 W"}	{"name":"isolation_source"	value:"sediments from shelf"}	{"name":"depth"	value:"1-5 cm"}	{"name":"env_broad_scale"	value:"ENVO:00000051"}	{"name":"env_local_scale"	value:"ENVO:0000207"}	{"name":"env_medium"	value:"ENVO:0000207"}	{"name":"elev"	value:"2291 m"}	{"name":"isolate"	value:"Bin S23"}	{"name":"metagenomic"	value:"1"}	{"name":"environmental-sample"	value:"1"}	{"name":"sample_type"	value:"metagenomic assembly"}	{"name":"metagenome_source"	value:"hot spring metagenome"}	{"name":"derived_from"	value:"SAMN12795566"}]	bioprojects:[{"accession":"PRJNA568220"}]	collectionDate:"2018-09-15"	description:{"comment":"Keywords: GSC:MIxS;MIMAG:6.0"	organism:{"organismName":"Desulfurococcaceae archaeon"	taxId:2184738}	title:"MIMAG Metagenome-assembled Genome sample from Desulfurococcaceae archaeon"}	geoLocName:"USA: Yellowstone National Park	GGS063 Spring"	isolate:"Bin S23"	isolationSource:"sediments from shelf"	lastUpdated:"2021-11-05T15:28:41.908"	latLon:"44.69047 N 110.72917 W"	models:["MIMAG.sediment"]	owner:{"contacts":[{}]	name:"Montana State University"}	package:"MIMAG.sediment.6.0"	publicationDate:"2021-05-03T00:00:00.000"	sampleIds:[{"label":"Sample name"	value:"Desulfurococcaceae_S23"}]	status:{"status":"live"	when:"2021-05-03T13:50:09.066"}	submissionDate:"2021-04-30T14:04:07.540"}	comments:"The annotation was added by the NCBI Prokaryotic Genome Annotation Pipeline (PGAP). Information about PGAP can be found here: https://www.ncbi.nlm.nih.gov/genome/annotation_prok/"	genomeNotes:["derived from metagenome"	genus undefined]	releaseDate:"2021-11-10"	sequencingTech:"Illumina NovaSeq"	submitter:"DOE Joint Genome Institute"}	assemblyStats:{"contigL50":15	contigN50:35503	gcCount:"710293"	gcPercent:38.0	genomeCoverage:"195.0x"	numberOfComponentSequences:101	numberOfContigs:101	totalSequenceLength:"1878555"	totalUngappedLength:"1878555"}	averageNucleotideIdentity:{"bestAniMatch":{"ani":80.92	assembly:"GCA_000145985.1"	assemblyCoverage:0.54	category:"type"	organismName:"Ignisphaera aggregans"	typeAssemblyCoverage:0.54}	category:"category_na"	comment:"na"	matchStatus:"low_coverage"	submittedOrganism:"Desulfurococcaceae archaeon"	submittedSpecies:"Desulfurococcaceae archaeon"	taxonomyCheckStatus:"Inconclusive"}	currentAccession:"GCA_020832925.1"	organism:{"infraspecificNames":{"isolate":"Bin S23"}	organismName:"Desulfurococcaceae archaeon"	taxId:2184738}	sourceDatabase:"SOURCE_DATABASE_GENBANK"	wgsInfo:{"masterWgsUrl":"https://www.ncbi.nlm.nih.gov/nuccore/JAJHRF000000000.1"	wgsContigsUrl:"https://www.ncbi.nlm.nih.gov/Traces/wgs/JAJHRF01"	wgsProjectAccession:"JAJHRF01"}}
{"accession":"GCA_020832935.1"	annotationInfo:{"method":"Best-placed reference protein set; GeneMarkS-2+"	name:"NCBI Prokaryotic Genome Annotation Pipeline (PGAP)"	pipeline:"NCBI Prokaryotic Genome Annotation Pipeline (PGAP)"	provider:"NCBI"	releaseDate:"2021-11-05"	softwareVersion:"5.3"	stats:{"geneCounts":{"nonCoding":31	proteinCoding:1351	pseudogene:6	total:1388}}}	assemblyInfo:{"assemblyLevel":"Contig"	assemblyMethod:"SPAdes v. 3.14"	assemblyName:"ASM2083293v1"	assemblyStatus:"current"	assemblyType:"haploid"	bioprojectAccession:"PRJNA568220"	bioprojectLineage:[{"bioprojects":[{"accession":"PRJNA568220"	title:"Hot spring sediment microbial communities from Geyser Creek Basin	Yellowstone National Park	WY	United States - GCR.EP_S metagenome"}]}]	biosample:{"accession":"SAMN18938198"	attributes:[{"name":"collection_date"	value:"2018-09-15"}	{"name":"geo_loc_name"	value:"USA: Yellowstone National Park	GGS063 Spring"}	{"name":"lat_lon"	value:"44.69047 N 110.72917 W"}	{"name":"isolation_source"	value:"sediments from shelf"}	{"name":"depth"	value:"1-5 cm"}	{"name":"env_broad_scale"	value:"ENVO:00000051"}	{"name":"env_local_scale"	value:"ENVO:0000207"}	{"name":"env_medium"	value:"ENVO:0000207"}	{"name":"elev"	value:"2291 m"}	{"name":"isolate"	value:"Bin S3"}	{"name":"metagenomic"	value:"1"}	{"name":"environmental-sample"	value:"1"}	{"name":"sample_type"	value:"metagenomic assembly"}	{"name":"metagenome_source"	value:"hot spring metagenome"}	{"name":"derived_from"	value:"SAMN12795566"}]	bioprojects:[{"accession":"PRJNA568220"}]	collectionDate:"2018-09-15"	description:{"comment":"Keywords: GSC:MIxS;MIMAG:6.0"	organism:{"organismName":"Desulfurococcaceae archaeon"	taxId:2184738}	title:"MIMAG Metagenome-assembled Genome sample from Desulfurococcaceae archaeon"}	geoLocName:"USA: Yellowstone National Park	GGS063 Spring"	isolate:"Bin S3"	isolationSource:"sediments from shelf"	lastUpdated:"2021-11-05T15:28:41.949"	latLon:"44.69047 N 110.72917 W"	models:["MIMAG.sediment"]	owner:{"contacts":[{}]	name:"Montana State University"}	package:"MIMAG.sediment.6.0"	publicationDate:"2021-05-03T00:00:00.000"	sampleIds:[{"label":"Sample name"	value:"Desulfurococcaceae_S3"}]	status:{"status":"live"	when:"2021-05-03T13:50:09.103"}	submissionDate:"2021-04-30T14:04:07.573"}	comments:"The annotation was added by the NCBI Prokaryotic Genome Annotation Pipeline (PGAP). Information about PGAP can be found here: https://www.ncbi.nlm.nih.gov/genome/annotation_prok/"	genomeNotes:["derived from metagenome"	fragmented assembly	genus undefined]	releaseDate:"2021-11-10"	sequencingTech:"Illumina NovaSeq"	submitter:"DOE Joint Genome Institute"}	assemblyStats:{"contigL50":93	contigN50:4292	gcCount:"646941"	gcPercent:54.5	genomeCoverage:"152.0x"	numberOfComponentSequences:278	numberOfContigs:278	totalSequenceLength:"1190250"	totalUngappedLength:"1190250"}	averageNucleotideIdentity:{"bestAniMatch":{"ani":96.85	assembly:"GCA_001412615.1"	assemblyCoverage:0.02	category:"type"	organismName:"Pyrodictium delaneyi"	typeAssemblyCoverage:0.01}	category:"category_na"	comment:"na"	matchStatus:"low_coverage"	submittedOrganism:"Desulfurococcaceae archaeon"	submittedSpecies:"Desulfurococcaceae archaeon"	taxonomyCheckStatus:"Inconclusive"}	currentAccession:"GCA_020832935.1"	organism:{"infraspecificNames":{"isolate":"Bin S3"}	organismName:"Desulfurococcaceae archaeon"	taxId:2184738}	sourceDatabase:"SOURCE_DATABASE_GENBANK"	wgsInfo:{"masterWgsUrl":"https://www.ncbi.nlm.nih.gov/nuccore/JAJHRH000000000.1"	wgsContigsUrl:"https://www.ncbi.nlm.nih.gov/Traces/wgs/JAJHRH01"	wgsProjectAccession:"JAJHRH01"}}
{"accession":"GCA_020832985.1"	annotationInfo:{"method":"Best-placed reference protein set; GeneMarkS-2+"	name:"NCBI Prokaryotic Genome Annotation Pipeline (PGAP)"	pipeline:"NCBI Prokaryotic Genome Annotation Pipeline (PGAP)"	provider:"NCBI"	releaseDate:"2021-11-05"	softwareVersion:"5.3"	stats:{"geneCounts":{"nonCoding":51	proteinCoding:1571	pseudogene:14	total:1636}}}	assemblyInfo:{"assemblyLevel":"Contig"	assemblyMethod:"SPAdes v. 3.14"	assemblyName:"ASM2083298v1"	assemblyStatus:"current"	assemblyType:"haploid"	bioprojectAccession:"PRJNA568220"	bioprojectLineage:[{"bioprojects":[{"accession":"PRJNA568220"	title:"Hot spring sediment microbial communities from Geyser Creek Basin	Yellowstone National Park	WY	United States - GCR.EP_S metagenome"}]}]	biosample:{"accession":"SAMN18938195"	attributes:[{"name":"collection_date"	value:"2018-09-15"}	{"name":"geo_loc_name"	value:"USA: Yellowstone National Park	GGS063 Spring"}	{"name":"lat_lon"	value:"44.69047 N 110.72917 W"}	{"name":"isolation_source"	value:"sediments from shelf"}	{"name":"depth"	value:"1-5 cm"}	{"name":"env_broad_scale"	value:"ENVO:00000051"}	{"name":"env_local_scale"	value:"ENVO:0000207"}	{"name":"env_medium"	value:"ENVO:0000207"}	{"name":"elev"	value:"2291 m"}	{"name":"isolate"	value:"Bin S28"}	{"name":"metagenomic"	value:"1"}	{"name":"environmental-sample"	value:"1"}	{"name":"sample_type"	value:"metagenomic assembly"}	{"name":"metagenome_source"	value:"hot spring metagenome"}	{"name":"derived_from"	value:"SAMN12795566"}]	bioprojects:[{"accession":"PRJNA568220"}]	collectionDate:"2018-09-15"	description:{"comment":"Keywords: GSC:MIxS;MIMAG:6.0"	organism:{"organismName":"Desulfurococcaceae archaeon"	taxId:2184738}	title:"MIMAG Metagenome-assembled Genome sample from Desulfurococcaceae archaeon"}	geoLocName:"USA: Yellowstone National Park	GGS063 Spring"	isolate:"Bin S28"	isolationSource:"sediments from shelf"	lastUpdated:"2021-11-05T15:28:41.890"	latLon:"44.69047 N 110.72917 W"	models:["MIMAG.sediment"]	owner:{"contacts":[{}]	name:"Montana State University"}	package:"MIMAG.sediment.6.0"	publicationDate:"2021-05-03T00:00:00.000"	sampleIds:[{"label":"Sample name"	value:"Desulfurococcaceae_S28"}]	status:{"status":"live"	when:"2021-05-03T13:50:09.047"}	submissionDate:"2021-04-30T14:04:07.526"}	comments:"The annotation was added by the NCBI Prokaryotic Genome Annotation Pipeline (PGAP). Information about PGAP can be found here: https://www.ncbi.nlm.nih.gov/genome/annotation_prok/"	genomeNotes:["derived from metagenome"	genus undefined]	releaseDate:"2021-11-10"	sequencingTech:"Illumina NovaSeq"	submitter:"DOE Joint Genome Institute"}	assemblyStats:{"contigL50":17	contigN50:26050	gcCount:"549842"	gcPercent:38.5	genomeCoverage:"222.0x"	numberOfComponentSequences:107	numberOfContigs:107	totalSequenceLength:"1419920"	totalUngappedLength:"1419920"}	averageNucleotideIdentity:{"bestAniMatch":{"ani":87.25	assembly:"GCA_003056265.1"	assemblyCoverage:0.44	category:"suspected_type"	organismName:"Zestosphaera tikiterensis"	typeAssemblyCoverage:0.35}	category:"category_na"	comment:"na"	matchStatus:"low_coverage"	submittedOrganism:"Desulfurococcaceae archaeon"	submittedSpecies:"Desulfurococcaceae archaeon"	taxonomyCheckStatus:"Inconclusive"}	currentAccession:"GCA_020832985.1"	organism:{"infraspecificNames":{"isolate":"Bin S28"}	organismName:"Desulfurococcaceae archaeon"	taxId:2184738}	sourceDatabase:"SOURCE_DATABASE_GENBANK"	wgsInfo:{"masterWgsUrl":"https://www.ncbi.nlm.nih.gov/nuccore/JAJHRE000000000.1"	wgsContigsUrl:"https://www.ncbi.nlm.nih.gov/Traces/wgs/JAJHRE01"	wgsProjectAccession:"JAJHRE01"}}
{"accession":"GCA_020833085.1"	annotationInfo:{"method":"Best-placed reference protein set; GeneMarkS-2+"	name:"NCBI Prokaryotic Genome Annotation Pipeline (PGAP)"	pipeline:"NCBI Prokaryotic Genome Annotation Pipeline (PGAP)"	provider:"NCBI"	releaseDate:"2021-11-05"	softwareVersion:"5.3"	stats:{"geneCounts":{"nonCoding":15	proteinCoding:669	pseudogene:2	total:686}}}	assemblyInfo:{"assemblyLevel":"Contig"	assemblyMethod:"SPAdes v. 3.14"	assemblyName:"ASM2083308v1"	assemblyStatus:"current"	assemblyType:"haploid"	bioprojectAccession:"PRJNA568220"	bioprojectLineage:[{"bioprojects":[{"accession":"PRJNA568220"	title:"Hot spring sediment microbial communities from Geyser Creek Basin	Yellowstone National Park	WY	United States - GCR.EP_S metagenome"}]}]	biosample:{"accession":"SAMN18938189"	attributes:[{"name":"collection_date"	value:"2018-09-15"}	{"name":"geo_loc_name"	value:"USA: Yellowstone National Park	GGS063 Spring"}	{"name":"lat_lon"	value:"44.69047 N 110.72917 W"}	{"name":"isolation_source"	value:"sediments from shelf"}	{"name":"depth"	value:"1-5 cm"}	{"name":"env_broad_scale"	value:"ENVO:00000051"}	{"name":"env_local_scale"	value:"ENVO:0000207"}	{"name":"env_medium"	value:"ENVO:0000207"}	{"name":"elev"	value:"2291 m"}	{"name":"isolate"	value:"Bin S12"}	{"name":"metagenomic"	value:"1"}	{"name":"environmental-sample"	value:"1"}	{"name":"sample_type"	value:"metagenomic assembly"}	{"name":"metagenome_source"	value:"hot spring metagenome"}	{"name":"derived_from"	value:"SAMN12795566"}]	bioprojects:[{"accession":"PRJNA568220"}]	collectionDate:"2018-09-15"	description:{"comment":"Keywords: GSC:MIxS;MIMAG:6.0"	organism:{"organismName":"Desulfurococcaceae archaeon"	taxId:2184738}	title:"MIMAG Metagenome-assembled Genome sample from Desulfurococcaceae archaeon"}	geoLocName:"USA: Yellowstone National Park	GGS063 Spring"	isolate:"Bin S12"	isolationSource:"sediments from shelf"	lastUpdated:"2021-11-05T15:28:41.775"	latLon:"44.69047 N 110.72917 W"	models:["MIMAG.sediment"]	owner:{"contacts":[{}]	name:"Montana State University"}	package:"MIMAG.sediment.6.0"	publicationDate:"2021-05-03T00:00:00.000"	sampleIds:[{"label":"Sample name"	value:"Desulfurococcaceae_S12"}]	status:{"status":"live"	when:"2021-05-03T13:50:08.936"}	submissionDate:"2021-04-30T14:04:07.433"}	comments:"The annotation was added by the NCBI Prokaryotic Genome Annotation Pipeline (PGAP). Information about PGAP can be found here: https://www.ncbi.nlm.nih.gov/genome/annotation_prok/"	genomeNotes:["derived from metagenome"	genus undefined]	releaseDate:"2021-11-10"	sequencingTech:"Illumina NovaSeq"	submitter:"DOE Joint Genome Institute"}	assemblyStats:{"contigL50":20	contigN50:8413	gcCount:"293433"	gcPercent:49.0	genomeCoverage:"408.0x"	numberOfComponentSequences:86	numberOfContigs:86	totalSequenceLength:"596977"	totalUngappedLength:"596977"}	averageNucleotideIdentity:{"bestAniMatch":{"ani":96.56	assembly:"GCA_000092185.1"	assemblyCoverage:0.53	category:"type"	organismName:"Thermosphaera aggregans"	typeAssemblyCoverage:0.24}	category:"category_na"	comment:"na"	matchStatus:"low_coverage"	submittedOrganism:"Desulfurococcaceae archaeon"	submittedSpecies:"Desulfurococcaceae archaeon"	taxonomyCheckStatus:"Inconclusive"}	currentAccession:"GCA_020833085.1"	organism:{"infraspecificNames":{"isolate":"Bin S12"}	organismName:"Desulfurococcaceae archaeon"	taxId:2184738}	sourceDatabase:"SOURCE_DATABASE_GENBANK"	wgsInfo:{"masterWgsUrl":"https://www.ncbi.nlm.nih.gov/nuccore/JAJHQY000000000.1"	wgsContigsUrl:"https://www.ncbi.nlm.nih.gov/Traces/wgs/JAJHQY01"	wgsProjectAccession:"JAJHQY01"}}
{"accession":"GCA_020833145.1"	annotationInfo:{"method":"Best-placed reference protein set; GeneMarkS-2+"	name:"NCBI Prokaryotic Genome Annotation Pipeline (PGAP)"	pipeline:"NCBI Prokaryotic Genome Annotation Pipeline (PGAP)"	provider:"NCBI"	releaseDate:"2021-11-05"	softwareVersion:"5.3"	stats:{"geneCounts":{"nonCoding":37	proteinCoding:1261	pseudogene:4	total:1302}}}	assemblyInfo:{"assemblyLevel":"Contig"	assemblyMethod:"SPAdes v. 3.14"	assemblyName:"ASM2083314v1"	assemblyStatus:"current"	assemblyType:"haploid"	bioprojectAccession:"PRJNA568220"	bioprojectLineage:[{"bioprojects":[{"accession":"PRJNA568220"	title:"Hot spring sediment microbial communities from Geyser Creek Basin	Yellowstone National Park	WY	United States - GCR.EP_S metagenome"}]}]	biosample:{"accession":"SAMN18938187"	attributes:[{"name":"collection_date"	value:"2018-09-15"}	{"name":"geo_loc_name"	value:"USA: Yellowstone National Park	GGS063 Spring"}	{"name":"lat_lon"	value:"44.69047 N 110.72917 W"}	{"name":"isolation_source"	value:"sediments from shelf"}	{"name":"depth"	value:"1-5 cm"}	{"name":"env_broad_scale"	value:"ENVO:00000051"}	{"name":"env_local_scale"	value:"ENVO:0000207"}	{"name":"env_medium"	value:"ENVO:0000207"}	{"name":"elev"	value:"2291 m"}	{"name":"isolate"	value:"Bin S9"}	{"name":"metagenomic"	value:"1"}	{"name":"environmental-sample"	value:"1"}	{"name":"sample_type"	value:"metagenomic assembly"}	{"name":"metagenome_source"	value:"hot spring metagenome"}	{"name":"derived_from"	value:"SAMN12795566"}]	bioprojects:[{"accession":"PRJNA568220"}]	collectionDate:"2018-09-15"	description:{"comment":"Keywords: GSC:MIxS;MIMAG:6.0"	organism:{"organismName":"Desulfurococcales archaeon"	taxId:2480821}	title:"MIMAG Metagenome-assembled Genome sample from Desulfurococcales archaeon"}	geoLocName:"USA: Yellowstone National Park	GGS063 Spring"	isolate:"Bin S9"	isolationSource:"sediments from shelf"	lastUpdated:"2021-11-05T15:28:41.734"	latLon:"44.69047 N 110.72917 W"	models:["MIMAG.sediment"]	owner:{"contacts":[{}]	name:"Montana State University"}	package:"MIMAG.sediment.6.0"	publicationDate:"2021-05-03T00:00:00.000"	sampleIds:[{"label":"Sample name"	value:"Desulfurococcales_S9"}]	status:{"status":"live"	when:"2021-05-03T13:50:08.899"}	submissionDate:"2021-04-30T14:04:07.393"}	comments:"The annotation was added by the NCBI Prokaryotic Genome Annotation Pipeline (PGAP). Information about PGAP can be found here: https://www.ncbi.nlm.nih.gov/genome/annotation_prok/"	genomeNotes:["derived from metagenome"	genus undefined]	releaseDate:"2021-11-10"	sequencingTech:"Illumina NovaSeq"	submitter:"DOE Joint Genome Institute"}	assemblyStats:{"contigL50":31	contigN50:10610	gcCount:"433700"	gcPercent:36.5	genomeCoverage:"398.0x"	numberOfComponentSequences:145	numberOfContigs:145	totalSequenceLength:"1194324"	totalUngappedLength:"1194324"}	averageNucleotideIdentity:{"bestAniMatch":{"ani":89.11	assembly:"GCA_000145985.1"	assemblyCoverage:0.32	category:"type"	organismName:"Ignisphaera aggregans"	typeAssemblyCoverage:0.21}	category:"category_na"	comment:"na"	matchStatus:"low_coverage"	submittedOrganism:"Desulfurococcales archaeon"	submittedSpecies:"Desulfurococcales archaeon"	taxonomyCheckStatus:"Inconclusive"}	currentAccession:"GCA_020833145.1"	organism:{"infraspecificNames":{"isolate":"Bin S9"}	organismName:"Desulfurococcales archaeon"	taxId:2480821}	sourceDatabase:"SOURCE_DATABASE_GENBANK"	wgsInfo:{"masterWgsUrl":"https://www.ncbi.nlm.nih.gov/nuccore/JAJHQW000000000.1"	wgsContigsUrl:"https://www.ncbi.nlm.nih.gov/Traces/wgs/JAJHQW01"	wgsProjectAccession:"JAJHQW01"}}
{"accession":"GCA_020833225.1"	annotationInfo:{"method":"Best-placed reference protein set; GeneMarkS-2+"	name:"NCBI Prokaryotic Genome Annotation Pipeline (PGAP)"	pipeline:"NCBI Prokaryotic Genome Annotation Pipeline (PGAP)"	provider:"NCBI"	releaseDate:"2021-11-05"	softwareVersion:"5.3"	stats:{"geneCounts":{"nonCoding":48	proteinCoding:1549	pseudogene:5	total:1602}}}	assemblyInfo:{"assemblyLevel":"Contig"	assemblyMethod:"SPAdes v. 3.14"	assemblyName:"ASM2083322v1"	assemblyStatus:"current"	assemblyType:"haploid"	bioprojectAccession:"PRJNA568220"	bioprojectLineage:[{"bioprojects":[{"accession":"PRJNA568220"	title:"Hot spring sediment microbial communities from Geyser Creek Basin	Yellowstone National Park	WY	United States - GCR.EP_S metagenome"}]}]	biosample:{"accession":"SAMN18938183"	attributes:[{"name":"collection_date"	value:"2018-09-15"}	{"name":"geo_loc_name"	value:"USA: Yellowstone National Park	GGS063 Spring"}	{"name":"lat_lon"	value:"44.69047 N 110.72917 W"}	{"name":"isolation_source"	value:"sediments from shelf"}	{"name":"depth"	value:"1-5 cm"}	{"name":"env_broad_scale"	value:"ENVO:00000051"}	{"name":"env_local_scale"	value:"ENVO:0000207"}	{"name":"env_medium"	value:"ENVO:0000207"}	{"name":"elev"	value:"2291 m"}	{"name":"isolate"	value:"Bin S21"}	{"name":"metagenomic"	value:"1"}	{"name":"environmental-sample"	value:"1"}	{"name":"sample_type"	value:"metagenomic assembly"}	{"name":"metagenome_source"	value:"hot spring metagenome"}	{"name":"derived_from"	value:"SAMN12795566"}]	bioprojects:[{"accession":"PRJNA568220"}]	collectionDate:"2018-09-15"	description:{"comment":"Keywords: GSC:MIxS;MIMAG:6.0"	organism:{"organismName":"Desulfurococcaceae archaeon"	taxId:2184738}	title:"MIMAG Metagenome-assembled Genome sample from Desulfurococcaceae archaeon"}	geoLocName:"USA: Yellowstone National Park	GGS063 Spring"	isolate:"Bin S21"	isolationSource:"sediments from shelf"	lastUpdated:"2021-11-05T15:28:41.658"	latLon:"44.69047 N 110.72917 W"	models:["MIMAG.sediment"]	owner:{"contacts":[{}]	name:"Montana State University"}	package:"MIMAG.sediment.6.0"	publicationDate:"2021-05-03T00:00:00.000"	sampleIds:[{"label":"Sample name"	value:"Desulfurococcaceae_S21"}]	status:{"status":"live"	when:"2021-05-03T13:50:08.825"}	submissionDate:"2021-04-30T14:04:07.330"}	comments:"The annotation was added by the NCBI Prokaryotic Genome Annotation Pipeline (PGAP). Information about PGAP can be found here: https://www.ncbi.nlm.nih.gov/genome/annotation_prok/"	genomeNotes:["derived from metagenome"	genus undefined]	releaseDate:"2021-11-10"	sequencingTech:"Illumina NovaSeq"	submitter:"DOE Joint Genome Institute"}	assemblyStats:{"contigL50":14	contigN50:31351	gcCount:"540836"	gcPercent:37.0	genomeCoverage:"643.0x"	numberOfComponentSequences:84	numberOfContigs:84	totalSequenceLength:"1466114"	totalUngappedLength:"1466114"}	averageNucleotideIdentity:{"bestAniMatch":{"ani":90.66	assembly:"GCA_000092185.1"	assemblyCoverage:0.3	category:"type"	organismName:"Thermosphaera aggregans"	typeAssemblyCoverage:0.33}	category:"category_na"	comment:"na"	matchStatus:"low_coverage"	submittedOrganism:"Desulfurococcaceae archaeon"	submittedSpecies:"Desulfurococcaceae archaeon"	taxonomyCheckStatus:"Inconclusive"}	currentAccession:"GCA_020833225.1"	organism:{"infraspecificNames":{"isolate":"Bin S21"}	organismName:"Desulfurococcaceae archaeon"	taxId:2184738}	sourceDatabase:"SOURCE_DATABASE_GENBANK"	wgsInfo:{"masterWgsUrl":"https://www.ncbi.nlm.nih.gov/nuccore/JAJHQS000000000.1"	wgsContigsUrl:"https://www.ncbi.nlm.nih.gov/Traces/wgs/JAJHQS01"	wgsProjectAccession:"JAJHQS01"}}
{"accession":"GCA_020833245.1"	annotationInfo:{"method":"Best-placed reference protein set; GeneMarkS-2+"	name:"NCBI Prokaryotic Genome Annotation Pipeline (PGAP)"	pipeline:"NCBI Prokaryotic Genome Annotation Pipeline (PGAP)"	provider:"NCBI"	releaseDate:"2021-11-05"	softwareVersion:"5.3"	stats:{"geneCounts":{"nonCoding":41	proteinCoding:966	pseudogene:2	total:1009}}}	assemblyInfo:{"assemblyLevel":"Contig"	assemblyMethod:"SPAdes v. 3.14"	assemblyName:"ASM2083324v1"	assemblyStatus:"current"	assemblyType:"haploid"	bioprojectAccession:"PRJNA568220"	bioprojectLineage:[{"bioprojects":[{"accession":"PRJNA568220"	title:"Hot spring sediment microbial communities from Geyser Creek Basin	Yellowstone National Park	WY	United States - GCR.EP_S metagenome"}]}]	biosample:{"accession":"SAMN18938181"	attributes:[{"name":"collection_date"	value:"2018-09-15"}	{"name":"geo_loc_name"	value:"USA: Yellowstone National Park	GGS063 Spring"}	{"name":"lat_lon"	value:"44.69047 N 110.72917 W"}	{"name":"isolation_source"	value:"sediments from shelf"}	{"name":"depth"	value:"1-5 cm"}	{"name":"env_broad_scale"	value:"ENVO:00000051"}	{"name":"env_local_scale"	value:"ENVO:0000207"}	{"name":"env_medium"	value:"ENVO:0000207"}	{"name":"elev"	value:"2291 m"}	{"name":"isolate"	value:"Bin S25"}	{"name":"metagenomic"	value:"1"}	{"name":"environmental-sample"	value:"1"}	{"name":"sample_type"	value:"metagenomic assembly"}	{"name":"metagenome_source"	value:"hot spring metagenome"}	{"name":"derived_from"	value:"SAMN12795566"}]	bioprojects:[{"accession":"PRJNA568220"}]	collectionDate:"2018-09-15"	description:{"comment":"Keywords: GSC:MIxS;MIMAG:6.0"	organism:{"organismName":"Desulfurococcaceae archaeon"	taxId:2184738}	title:"MIMAG Metagenome-assembled Genome sample from Desulfurococcaceae archaeon"}	geoLocName:"USA: Yellowstone National Park	GGS063 Spring"	isolate:"Bin S25"	isolationSource:"sediments from shelf"	lastUpdated:"2021-11-05T15:28:41.619"	latLon:"44.69047 N 110.72917 W"	models:["MIMAG.sediment"]	owner:{"contacts":[{}]	name:"Montana State University"}	package:"MIMAG.sediment.6.0"	publicationDate:"2021-05-03T00:00:00.000"	sampleIds:[{"label":"Sample name"	value:"Desulfurococcaceae_S25"}]	status:{"status":"live"	when:"2021-05-03T13:50:08.786"}	submissionDate:"2021-04-30T14:04:07.290"}	comments:"The annotation was added by the NCBI Prokaryotic Genome Annotation Pipeline (PGAP). Information about PGAP can be found here: https://www.ncbi.nlm.nih.gov/genome/annotation_prok/"	genomeNotes:["derived from metagenome"	genus undefined]	releaseDate:"2021-11-10"	sequencingTech:"Illumina NovaSeq"	submitter:"DOE Joint Genome Institute"}	assemblyStats:{"contigL50":13	contigN50:16977	gcCount:"392978"	gcPercent:45.5	genomeCoverage:"825.0x"	numberOfComponentSequences:78	numberOfContigs:78	totalSequenceLength:"862650"	totalUngappedLength:"862650"}	averageNucleotideIdentity:{"bestAniMatch":{"ani":92.72	assembly:"GCA_000513855.1"	assemblyCoverage:0.12	category:"type"	organismName:"Desulfurococcus amylolyticus"	typeAssemblyCoverage:0.08}	category:"category_na"	comment:"na"	matchStatus:"low_coverage"	submittedOrganism:"Desulfurococcaceae archaeon"	submittedSpecies:"Desulfurococcaceae archaeon"	taxonomyCheckStatus:"Inconclusive"}	currentAccession:"GCA_020833245.1"	organism:{"infraspecificNames":{"isolate":"Bin S25"}	organismName:"Desulfurococcaceae archaeon"	taxId:2184738}	sourceDatabase:"SOURCE_DATABASE_GENBANK"	wgsInfo:{"masterWgsUrl":"https://www.ncbi.nlm.nih.gov/nuccore/JAJHQQ000000000.1"	wgsContigsUrl:"https://www.ncbi.nlm.nih.gov/Traces/wgs/JAJHQQ01"	wgsProjectAccession:"JAJHQQ01"}}
{"accession":"GCA_020833255.1"	annotationInfo:{"method":"Best-placed reference protein set; GeneMarkS-2+"	name:"NCBI Prokaryotic Genome Annotation Pipeline (PGAP)"	pipeline:"NCBI Prokaryotic Genome Annotation Pipeline (PGAP)"	provider:"NCBI"	releaseDate:"2021-11-05"	softwareVersion:"5.3"	stats:{"geneCounts":{"nonCoding":45	proteinCoding:1424	pseudogene:6	total:1475}}}	assemblyInfo:{"assemblyLevel":"Contig"	assemblyMethod:"SPAdes v. 3.14"	assemblyName:"ASM2083325v1"	assemblyStatus:"current"	assemblyType:"haploid"	bioprojectAccession:"PRJNA568220"	bioprojectLineage:[{"bioprojects":[{"accession":"PRJNA568220"	title:"Hot spring sediment microbial communities from Geyser Creek Basin	Yellowstone National Park	WY	United States - GCR.EP_S metagenome"}]}]	biosample:{"accession":"SAMN18938182"	attributes:[{"name":"collection_date"	value:"2018-09-15"}	{"name":"geo_loc_name"	value:"USA: Yellowstone National Park	GGS063 Spring"}	{"name":"lat_lon"	value:"44.69047 N 110.72917 W"}	{"name":"isolation_source"	value:"sediments from shelf"}	{"name":"depth"	value:"1-5 cm"}	{"name":"env_broad_scale"	value:"ENVO:00000051"}	{"name":"env_local_scale"	value:"ENVO:0000207"}	{"name":"env_medium"	value:"ENVO:0000207"}	{"name":"elev"	value:"2291 m"}	{"name":"isolate"	value:"Bin S26"}	{"name":"metagenomic"	value:"1"}	{"name":"environmental-sample"	value:"1"}	{"name":"sample_type"	value:"metagenomic assembly"}	{"name":"metagenome_source"	value:"hot spring metagenome"}	{"name":"derived_from"	value:"SAMN12795566"}]	bioprojects:[{"accession":"PRJNA568220"}]	collectionDate:"2018-09-15"	description:{"comment":"Keywords: GSC:MIxS;MIMAG:6.0"	organism:{"organismName":"Desulfurococcaceae archaeon"	taxId:2184738}	title:"MIMAG Metagenome-assembled Genome sample from Desulfurococcaceae archaeon"}	geoLocName:"USA: Yellowstone National Park	GGS063 Spring"	isolate:"Bin S26"	isolationSource:"sediments from shelf"	lastUpdated:"2021-11-05T15:28:41.639"	latLon:"44.69047 N 110.72917 W"	models:["MIMAG.sediment"]	owner:{"contacts":[{}]	name:"Montana State University"}	package:"MIMAG.sediment.6.0"	publicationDate:"2021-05-03T00:00:00.000"	sampleIds:[{"label":"Sample name"	value:"Desulfurococcaceae_S26"}]	status:{"status":"live"	when:"2021-05-03T13:50:08.805"}	submissionDate:"2021-04-30T14:04:07.313"}	comments:"The annotation was added by the NCBI Prokaryotic Genome Annotation Pipeline (PGAP). Information about PGAP can be found here: https://www.ncbi.nlm.nih.gov/genome/annotation_prok/"	genomeNotes:["derived from metagenome"	genus undefined]	releaseDate:"2021-11-10"	sequencingTech:"Illumina NovaSeq"	submitter:"DOE Joint Genome Institute"}	assemblyStats:{"contigL50":17	contigN50:29155	gcCount:"641588"	gcPercent:48.0	genomeCoverage:"763.0x"	numberOfComponentSequences:77	numberOfContigs:77	totalSequenceLength:"1330465"	totalUngappedLength:"1330465"}	averageNucleotideIdentity:{"bestAniMatch":{"ani":87.64	assembly:"GCA_000264495.1"	assemblyCoverage:0.31	category:"type"	organismName:"Thermogladius calderae"	typeAssemblyCoverage:0.3}	category:"category_na"	comment:"na"	matchStatus:"low_coverage"	submittedOrganism:"Desulfurococcaceae archaeon"	submittedSpecies:"Desulfurococcaceae archaeon"	taxonomyCheckStatus:"Inconclusive"}	currentAccession:"GCA_020833255.1"	organism:{"infraspecificNames":{"isolate":"Bin S26"}	organismName:"Desulfurococcaceae archaeon"	taxId:2184738}	sourceDatabase:"SOURCE_DATABASE_GENBANK"	wgsInfo:{"masterWgsUrl":"https://www.ncbi.nlm.nih.gov/nuccore/JAJHQR000000000.1"	wgsContigsUrl:"https://www.ncbi.nlm.nih.gov/Traces/wgs/JAJHQR01"	wgsProjectAccession:"JAJHQR01"}}
{"accession":"GCA_020833325.1"	annotationInfo:{"method":"Best-placed reference protein set; GeneMarkS-2+"	name:"NCBI Prokaryotic Genome Annotation Pipeline (PGAP)"	pipeline:"NCBI Prokaryotic Genome Annotation Pipeline (PGAP)"	provider:"NCBI"	releaseDate:"2021-11-05"	softwareVersion:"5.3"	stats:{"geneCounts":{"nonCoding":40	proteinCoding:1503	pseudogene:7	total:1550}}}	assemblyInfo:{"assemblyLevel":"Contig"	assemblyMethod:"SPAdes v. 3.14"	assemblyName:"ASM2083332v1"	assemblyStatus:"current"	assemblyType:"haploid"	bioprojectAccession:"PRJNA568220"	bioprojectLineage:[{"bioprojects":[{"accession":"PRJNA568220"	title:"Hot spring sediment microbial communities from Geyser Creek Basin	Yellowstone National Park	WY	United States - GCR.EP_S metagenome"}]}]	biosample:{"accession":"SAMN18938178"	attributes:[{"name":"collection_date"	value:"2018-09-15"}	{"name":"geo_loc_name"	value:"USA: Yellowstone National Park	GGS063 Spring"}	{"name":"lat_lon"	value:"44.69047 N 110.72917 W"}	{"name":"isolation_source"	value:"sediments from shelf"}	{"name":"depth"	value:"1-5 cm"}	{"name":"env_broad_scale"	value:"ENVO:00000051"}	{"name":"env_local_scale"	value:"ENVO:0000207"}	{"name":"env_medium"	value:"ENVO:0000207"}	{"name":"elev"	value:"2291 m"}	{"name":"isolate"	value:"Bin S29"}	{"name":"metagenomic"	value:"1"}	{"name":"environmental-sample"	value:"1"}	{"name":"sample_type"	value:"metagenomic assembly"}	{"name":"metagenome_source"	value:"hot spring metagenome"}	{"name":"derived_from"	value:"SAMN12795566"}]	bioprojects:[{"accession":"PRJNA568220"}]	collectionDate:"2018-09-15"	description:{"comment":"Keywords: GSC:MIxS;MIMAG:6.0"	organism:{"organismName":"Desulfurococcaceae archaeon"	taxId:2184738}	title:"MIMAG Metagenome-assembled Genome sample from Desulfurococcaceae archaeon"}	geoLocName:"USA: Yellowstone National Park	GGS063 Spring"	isolate:"Bin S29"	isolationSource:"sediments from shelf"	lastUpdated:"2021-11-05T15:28:41.559"	latLon:"44.69047 N 110.72917 W"	models:["MIMAG.sediment"]	owner:{"contacts":[{}]	name:"Montana State University"}	package:"MIMAG.sediment.6.0"	publicationDate:"2021-05-03T00:00:00.000"	sampleIds:[{"label":"Sample name"	value:"Desulfurococcaceae_S29"}]	status:{"status":"live"	when:"2021-05-03T13:50:08.729"}	submissionDate:"2021-04-30T14:04:07.233"}	comments:"The annotation was added by the NCBI Prokaryotic Genome Annotation Pipeline (PGAP). Information about PGAP can be found here: https://www.ncbi.nlm.nih.gov/genome/annotation_prok/"	genomeNotes:["derived from metagenome"	genus undefined]	releaseDate:"2021-11-10"	sequencingTech:"Illumina NovaSeq"	submitter:"DOE Joint Genome Institute"}	assemblyStats:{"contigL50":27	contigN50:17488	gcCount:"693047"	gcPercent:48.0	genomeCoverage:"1590.0x"	numberOfComponentSequences:114	numberOfContigs:114	totalSequenceLength:"1451078"	totalUngappedLength:"1451078"}	averageNucleotideIdentity:{"bestAniMatch":{"ani":92.95	assembly:"GCA_000591035.1"	assemblyCoverage:0.39	category:"type"	organismName:"Aeropyrum camini"	typeAssemblyCoverage:0.35}	category:"category_na"	comment:"na"	matchStatus:"low_coverage"	submittedOrganism:"Desulfurococcaceae archaeon"	submittedSpecies:"Desulfurococcaceae archaeon"	taxonomyCheckStatus:"Inconclusive"}	currentAccession:"GCA_020833325.1"	organism:{"infraspecificNames":{"isolate":"Bin S29"}	organismName:"Desulfurococcaceae archaeon"	taxId:2184738}	sourceDatabase:"SOURCE_DATABASE_GENBANK"	wgsInfo:{"masterWgsUrl":"https://www.ncbi.nlm.nih.gov/nuccore/JAJHQN000000000.1"	wgsContigsUrl:"https://www.ncbi.nlm.nih.gov/Traces/wgs/JAJHQN01"	wgsProjectAccession:"JAJHQN01"}}
{"accession":"GCA_020833345.1"	annotationInfo:{"method":"Best-placed reference protein set; GeneMarkS-2+"	name:"NCBI Prokaryotic Genome Annotation Pipeline (PGAP)"	pipeline:"NCBI Prokaryotic Genome Annotation Pipeline (PGAP)"	provider:"NCBI"	releaseDate:"2021-11-05"	softwareVersion:"5.3"	stats:{"geneCounts":{"nonCoding":44	proteinCoding:1409	pseudogene:1	total:1454}}}	assemblyInfo:{"assemblyLevel":"Contig"	assemblyMethod:"SPAdes v. 3.14"	assemblyName:"ASM2083334v1"	assemblyStatus:"current"	assemblyType:"haploid"	bioprojectAccession:"PRJNA568220"	bioprojectLineage:[{"bioprojects":[{"accession":"PRJNA568220"	title:"Hot spring sediment microbial communities from Geyser Creek Basin	Yellowstone National Park	WY	United States - GCR.EP_S metagenome"}]}]	biosample:{"accession":"SAMN18938177"	attributes:[{"name":"collection_date"	value:"2018-09-15"}	{"name":"geo_loc_name"	value:"USA: Yellowstone National Park	GGS063 Spring"}	{"name":"lat_lon"	value:"44.69047 N 110.72917 W"}	{"name":"isolation_source"	value:"sediments from shelf"}	{"name":"depth"	value:"1-5 cm"}	{"name":"env_broad_scale"	value:"ENVO:00000051"}	{"name":"env_local_scale"	value:"ENVO:0000207"}	{"name":"env_medium"	value:"ENVO:0000207"}	{"name":"elev"	value:"2291 m"}	{"name":"isolate"	value:"Bin S33"}	{"name":"metagenomic"	value:"1"}	{"name":"environmental-sample"	value:"1"}	{"name":"sample_type"	value:"metagenomic assembly"}	{"name":"metagenome_source"	value:"hot spring metagenome"}	{"name":"derived_from"	value:"SAMN12795566"}]	bioprojects:[{"accession":"PRJNA568220"}]	collectionDate:"2018-09-15"	description:{"comment":"Keywords: GSC:MIxS;MIMAG:6.0"	organism:{"organismName":"Ignisphaera sp."	taxId:2268142}	title:"MIMAG Metagenome-assembled Genome sample from Ignisphaera sp."}	geoLocName:"USA: Yellowstone National Park	GGS063 Spring"	isolate:"Bin S33"	isolationSource:"sediments from shelf"	lastUpdated:"2021-11-05T15:28:41.540"	latLon:"44.69047 N 110.72917 W"	models:["MIMAG.sediment"]	owner:{"contacts":[{}]	name:"Montana State University"}	package:"MIMAG.sediment.6.0"	publicationDate:"2021-05-03T00:00:00.000"	sampleIds:[{"label":"Sample name"	value:"Ignisphaera_S33"}]	status:{"status":"live"	when:"2021-05-03T13:57:48.086"}	submissionDate:"2021-04-30T14:04:07.220"}	comments:"The annotation was added by the NCBI Prokaryotic Genome Annotation Pipeline (PGAP). Information about PGAP can be found here: https://www.ncbi.nlm.nih.gov/genome/annotation_prok/"	genomeNotes:["derived from metagenome"]	pairedAssembly:{"accession":"GCF_020833345.1"	annotationName:"NCBI Prokaryotic Genome Annotation Pipeline (PGAP)"	status:"suppressed"}	releaseDate:"2021-11-10"	sequencingTech:"Illumina NovaSeq"	submitter:"DOE Joint Genome Institute"}	assemblyStats:{"contigL50":16	contigN50:23659	gcCount:"529539"	gcPercent:40.0	genomeCoverage:"1602.0x"	numberOfComponentSequences:102	numberOfContigs:102	totalSequenceLength:"1315685"	totalUngappedLength:"1315685"}	averageNucleotideIdentity:{"bestAniMatch":{"ani":92.68	assembly:"GCA_000145985.1"	assemblyCoverage:0.53	category:"type"	organismName:"Ignisphaera aggregans"	typeAssemblyCoverage:0.37}	category:"category_na"	comment:"na"	matchStatus:"low_coverage"	submittedOrganism:"Ignisphaera sp."	submittedSpecies:"Ignisphaera sp."	taxonomyCheckStatus:"Inconclusive"}	currentAccession:"GCA_020833345.1"	organism:{"infraspecificNames":{"isolate":"Bin S33"}	organismName:"Ignisphaera sp."	taxId:2268142}	pairedAccession:"GCF_020833345.1"	sourceDatabase:"SOURCE_DATABASE_GENBANK"	wgsInfo:{"masterWgsUrl":"https://www.ncbi.nlm.nih.gov/nuccore/JAJHQM000000000.1"	wgsContigsUrl:"https://www.ncbi.nlm.nih.gov/Traces/wgs/JAJHQM01"	wgsProjectAccession:"JAJHQM01"}}
{"accession":"GCA_020833365.1"	annotationInfo:{"method":"Best-placed reference protein set; GeneMarkS-2+"	name:"NCBI Prokaryotic Genome Annotation Pipeline (PGAP)"	pipeline:"NCBI Prokaryotic Genome Annotation Pipeline (PGAP)"	provider:"NCBI"	releaseDate:"2021-11-05"	softwareVersion:"5.3"	stats:{"geneCounts":{"nonCoding":19	proteinCoding:407	total:426}}}	assemblyInfo:{"assemblyLevel":"Contig"	assemblyMethod:"SPAdes v. 3.14"	assemblyName:"ASM2083336v1"	assemblyStatus:"current"	assemblyType:"haploid"	bioprojectAccession:"PRJNA568220"	bioprojectLineage:[{"bioprojects":[{"accession":"PRJNA568220"	title:"Hot spring sediment microbial communities from Geyser Creek Basin	Yellowstone National Park	WY	United States - GCR.EP_S metagenome"}]}]	biosample:{"accession":"SAMN18938175"	attributes:[{"name":"collection_date"	value:"2018-09-15"}	{"name":"geo_loc_name"	value:"USA: Yellowstone National Park	GGS063 Spring"}	{"name":"lat_lon"	value:"44.69047 N 110.72917 W"}	{"name":"isolation_source"	value:"sediments from shelf"}	{"name":"depth"	value:"1-5 cm"}	{"name":"env_broad_scale"	value:"ENVO:00000051"}	{"name":"env_local_scale"	value:"ENVO:0000207"}	{"name":"env_medium"	value:"ENVO:0000207"}	{"name":"elev"	value:"2291 m"}	{"name":"isolate"	value:"Bin S36"}	{"name":"metagenomic"	value:"1"}	{"name":"environmental-sample"	value:"1"}	{"name":"sample_type"	value:"metagenomic assembly"}	{"name":"metagenome_source"	value:"hot spring metagenome"}	{"name":"derived_from"	value:"SAMN12795566"}]	bioprojects:[{"accession":"PRJNA568220"}]	collectionDate:"2018-09-15"	description:{"comment":"Keywords: GSC:MIxS;MIMAG:6.0"	organism:{"organismName":"Desulfurococcaceae archaeon"	taxId:2184738}	title:"MIMAG Metagenome-assembled Genome sample from Desulfurococcaceae archaeon"}	geoLocName:"USA: Yellowstone National Park	GGS063 Spring"	isolate:"Bin S36"	isolationSource:"sediments from shelf"	lastUpdated:"2021-11-05T15:28:41.501"	latLon:"44.69047 N 110.72917 W"	models:["MIMAG.sediment"]	owner:{"contacts":[{}]	name:"Montana State University"}	package:"MIMAG.sediment.6.0"	publicationDate:"2021-05-03T00:00:00.000"	sampleIds:[{"label":"Sample name"	value:"Desulfurococcaceae_S36"}]	status:{"status":"live"	when:"2021-05-03T13:50:08.674"}	submissionDate:"2021-04-30T14:04:07.186"}	comments:"The annotation was added by the NCBI Prokaryotic Genome Annotation Pipeline (PGAP). Information about PGAP can be found here: https://www.ncbi.nlm.nih.gov/genome/annotation_prok/"	genomeNotes:["derived from metagenome"	genus undefined]	releaseDate:"2021-11-10"	sequencingTech:"Illumina NovaSeq"	submitter:"DOE Joint Genome Institute"}	assemblyStats:{"contigL50":11	contigN50:6387	gcCount:"151537"	gcPercent:45.0	genomeCoverage:"2686.0x"	numberOfComponentSequences:55	numberOfContigs:55	totalSequenceLength:"338499"	totalUngappedLength:"338499"}	averageNucleotideIdentity:{"bestAniMatch":{"ani":98.36	assembly:"GCA_000513855.1"	assemblyCoverage:0.07	category:"type"	organismName:"Desulfurococcus amylolyticus"	typeAssemblyCoverage:0.02}	category:"category_na"	comment:"na"	matchStatus:"low_coverage"	submittedOrganism:"Desulfurococcaceae archaeon"	submittedSpecies:"Desulfurococcaceae archaeon"	taxonomyCheckStatus:"Inconclusive"}	currentAccession:"GCA_020833365.1"	organism:{"infraspecificNames":{"isolate":"Bin S36"}	organismName:"Desulfurococcaceae archaeon"	taxId:2184738}	sourceDatabase:"SOURCE_DATABASE_GENBANK"	wgsInfo:{"masterWgsUrl":"https://www.ncbi.nlm.nih.gov/nuccore/JAJHQK000000000.1"	wgsContigsUrl:"https://www.ncbi.nlm.nih.gov/Traces/wgs/JAJHQK01"	wgsProjectAccession:"JAJHQK01"}}
{"accession":"GCA_020833405.1"	annotationInfo:{"method":"Best-placed reference protein set; GeneMarkS-2+"	name:"NCBI Prokaryotic Genome Annotation Pipeline (PGAP)"	pipeline:"NCBI Prokaryotic Genome Annotation Pipeline (PGAP)"	provider:"NCBI"	releaseDate:"2021-11-05"	softwareVersion:"5.3"	stats:{"geneCounts":{"nonCoding":19	proteinCoding:487	pseudogene:1	total:507}}}	assemblyInfo:{"assemblyLevel":"Contig"	assemblyMethod:"SPAdes v. 3.14"	assemblyName:"ASM2083340v1"	assemblyStatus:"current"	assemblyType:"haploid"	bioprojectAccession:"PRJNA568220"	bioprojectLineage:[{"bioprojects":[{"accession":"PRJNA568220"	title:"Hot spring sediment microbial communities from Geyser Creek Basin	Yellowstone National Park	WY	United States - GCR.EP_S metagenome"}]}]	biosample:{"accession":"SAMN18938173"	attributes:[{"name":"collection_date"	value:"2018-09-15"}	{"name":"geo_loc_name"	value:"USA: Yellowstone National Park	GGS063 Spring"}	{"name":"lat_lon"	value:"44.69047 N 110.72917 W"}	{"name":"isolation_source"	value:"sediments from shelf"}	{"name":"depth"	value:"1-5 cm"}	{"name":"env_broad_scale"	value:"ENVO:00000051"}	{"name":"env_local_scale"	value:"ENVO:0000207"}	{"name":"env_medium"	value:"ENVO:0000207"}	{"name":"elev"	value:"2291 m"}	{"name":"isolate"	value:"Bin S34"}	{"name":"metagenomic"	value:"1"}	{"name":"environmental-sample"	value:"1"}	{"name":"sample_type"	value:"metagenomic assembly"}	{"name":"metagenome_source"	value:"hot spring metagenome"}	{"name":"derived_from"	value:"SAMN12795566"}]	bioprojects:[{"accession":"PRJNA568220"}]	collectionDate:"2018-09-15"	description:{"comment":"Keywords: GSC:MIxS;MIMAG:6.0"	organism:{"organismName":"Desulfurococcaceae archaeon"	taxId:2184738}	title:"MIMAG Metagenome-assembled Genome sample from Desulfurococcaceae archaeon"}	geoLocName:"USA: Yellowstone National Park	GGS063 Spring"	isolate:"Bin S34"	isolationSource:"sediments from shelf"	lastUpdated:"2021-11-05T15:28:41.462"	latLon:"44.69047 N 110.72917 W"	models:["MIMAG.sediment"]	owner:{"contacts":[{}]	name:"Montana State University"}	package:"MIMAG.sediment.6.0"	publicationDate:"2021-05-03T00:00:00.000"	sampleIds:[{"label":"Sample name"	value:"Desulfurococcaceae_S34"}]	status:{"status":"live"	when:"2021-05-03T13:50:08.630"}	submissionDate:"2021-04-30T14:04:07.153"}	comments:"The annotation was added by the NCBI Prokaryotic Genome Annotation Pipeline (PGAP). Information about PGAP can be found here: https://www.ncbi.nlm.nih.gov/genome/annotation_prok/"	genomeNotes:["derived from metagenome"	genus undefined]	releaseDate:"2021-11-10"	sequencingTech:"Illumina NovaSeq"	submitter:"DOE Joint Genome Institute"}	assemblyStats:{"contigL50":8	contigN50:15962	gcCount:"208378"	gcPercent:47.0	genomeCoverage:"3162.0x"	numberOfComponentSequences:48	numberOfContigs:48	totalSequenceLength:"441239"	totalUngappedLength:"441239"}	averageNucleotideIdentity:{"bestAniMatch":{"ani":95.81	assembly:"GCA_000513855.1"	assemblyCoverage:0.16	category:"type"	organismName:"Desulfurococcus amylolyticus"	typeAssemblyCoverage:0.05}	category:"category_na"	comment:"na"	matchStatus:"low_coverage"	submittedOrganism:"Desulfurococcaceae archaeon"	submittedSpecies:"Desulfurococcaceae archaeon"	taxonomyCheckStatus:"Inconclusive"}	currentAccession:"GCA_020833405.1"	organism:{"infraspecificNames":{"isolate":"Bin S34"}	organismName:"Desulfurococcaceae archaeon"	taxId:2184738}	sourceDatabase:"SOURCE_DATABASE_GENBANK"	wgsInfo:{"masterWgsUrl":"https://www.ncbi.nlm.nih.gov/nuccore/JAJHQI000000000.1"	wgsContigsUrl:"https://www.ncbi.nlm.nih.gov/Traces/wgs/JAJHQI01"	wgsProjectAccession:"JAJHQI01"}}
{"accession":"GCA_020833415.1"	annotationInfo:{"method":"Best-placed reference protein set; GeneMarkS-2+"	name:"NCBI Prokaryotic Genome Annotation Pipeline (PGAP)"	pipeline:"NCBI Prokaryotic Genome Annotation Pipeline (PGAP)"	provider:"NCBI"	releaseDate:"2021-11-05"	softwareVersion:"5.3"	stats:{"geneCounts":{"nonCoding":43	proteinCoding:1347	pseudogene:14	total:1404}}}	assemblyInfo:{"assemblyLevel":"Contig"	assemblyMethod:"SPAdes v. 3.14"	assemblyName:"ASM2083341v1"	assemblyStatus:"current"	assemblyType:"haploid"	bioprojectAccession:"PRJNA568220"	bioprojectLineage:[{"bioprojects":[{"accession":"PRJNA568220"	title:"Hot spring sediment microbial communities from Geyser Creek Basin	Yellowstone National Park	WY	United States - GCR.EP_S metagenome"}]}]	biosample:{"accession":"SAMN18938174"	attributes:[{"name":"collection_date"	value:"2018-09-15"}	{"name":"geo_loc_name"	value:"USA: Yellowstone National Park	GGS063 Spring"}	{"name":"lat_lon"	value:"44.69047 N 110.72917 W"}	{"name":"isolation_source"	value:"sediments from shelf"}	{"name":"depth"	value:"1-5 cm"}	{"name":"env_broad_scale"	value:"ENVO:00000051"}	{"name":"env_local_scale"	value:"ENVO:0000207"}	{"name":"env_medium"	value:"ENVO:0000207"}	{"name":"elev"	value:"2291 m"}	{"name":"isolate"	value:"Bin S11"}	{"name":"metagenomic"	value:"1"}	{"name":"environmental-sample"	value:"1"}	{"name":"sample_type"	value:"metagenomic assembly"}	{"name":"metagenome_source"	value:"hot spring metagenome"}	{"name":"derived_from"	value:"SAMN12795566"}]	bioprojects:[{"accession":"PRJNA568220"}]	collectionDate:"2018-09-15"	description:{"comment":"Keywords: GSC:MIxS;MIMAG:6.0"	organism:{"organismName":"Desulfurococcaceae archaeon"	taxId:2184738}	title:"MIMAG Metagenome-assembled Genome sample from Desulfurococcaceae archaeon"}	geoLocName:"USA: Yellowstone National Park	GGS063 Spring"	isolate:"Bin S11"	isolationSource:"sediments from shelf"	lastUpdated:"2021-11-05T15:28:41.482"	latLon:"44.69047 N 110.72917 W"	models:["MIMAG.sediment"]	owner:{"contacts":[{}]	name:"Montana State University"}	package:"MIMAG.sediment.6.0"	publicationDate:"2021-05-03T00:00:00.000"	sampleIds:[{"label":"Sample name"	value:"Desulfurococcaceae_S11"}]	status:{"status":"live"	when:"2021-05-03T13:50:08.655"}	submissionDate:"2021-04-30T14:04:07.173"}	comments:"The annotation was added by the NCBI Prokaryotic Genome Annotation Pipeline (PGAP). Information about PGAP can be found here: https://www.ncbi.nlm.nih.gov/genome/annotation_prok/"	genomeNotes:["derived from metagenome"	genus undefined]	releaseDate:"2021-11-10"	sequencingTech:"Illumina NovaSeq"	submitter:"DOE Joint Genome Institute"}	assemblyStats:{"contigL50":12	contigN50:34269	gcCount:"670799"	gcPercent:53.5	genomeCoverage:"2805.0x"	numberOfComponentSequences:85	numberOfContigs:85	totalSequenceLength:"1254310"	totalUngappedLength:"1254310"}	averageNucleotideIdentity:{"bestAniMatch":{"ani":90.4	assembly:"GCA_003056265.1"	assemblyCoverage:0.36	category:"suspected_type"	organismName:"Zestosphaera tikiterensis"	typeAssemblyCoverage:0.25}	category:"category_na"	comment:"na"	matchStatus:"low_coverage"	submittedOrganism:"Desulfurococcaceae archaeon"	submittedSpecies:"Desulfurococcaceae archaeon"	taxonomyCheckStatus:"Inconclusive"}	currentAccession:"GCA_020833415.1"	organism:{"infraspecificNames":{"isolate":"Bin S11"}	organismName:"Desulfurococcaceae archaeon"	taxId:2184738}	sourceDatabase:"SOURCE_DATABASE_GENBANK"	wgsInfo:{"masterWgsUrl":"https://www.ncbi.nlm.nih.gov/nuccore/JAJHQJ000000000.1"	wgsContigsUrl:"https://www.ncbi.nlm.nih.gov/Traces/wgs/JAJHQJ01"	wgsProjectAccession:"JAJHQJ01"}}
{"accession":"GCA_020833445.1"	annotationInfo:{"method":"Best-placed reference protein set; GeneMarkS-2+"	name:"NCBI Prokaryotic Genome Annotation Pipeline (PGAP)"	pipeline:"NCBI Prokaryotic Genome Annotation Pipeline (PGAP)"	provider:"NCBI"	releaseDate:"2021-11-05"	softwareVersion:"5.3"	stats:{"geneCounts":{"nonCoding":45	proteinCoding:2237	pseudogene:9	total:2291}}}	assemblyInfo:{"assemblyLevel":"Contig"	assemblyMethod:"SPAdes v. 3.14"	assemblyName:"ASM2083344v1"	assemblyStatus:"current"	assemblyType:"haploid"	bioprojectAccession:"PRJNA568221"	bioprojectLineage:[{"bioprojects":[{"accession":"PRJNA568221"	title:"Hot spring water microbial communities from Geyser Creek Basin	Yellowstone National Park	WY	United States - GCR.EP_P metagenome"}]}]	biosample:{"accession":"SAMN18939779"	attributes:[{"name":"collection_date"	value:"2018-09-15"}	{"name":"geo_loc_name"	value:"USA: Yellowstone National Park	GGS063 Spring"}	{"name":"lat_lon"	value:"44.69047 N 110.72917 W"}	{"name":"isolation_source"	value:"hot spring water"}	{"name":"depth"	value:"29 cm"}	{"name":"env_broad_scale"	value:"ENVO:00000051"}	{"name":"env_local_scale"	value:"ENVO:0000207"}	{"name":"env_medium"	value:"ENVO:0000207"}	{"name":"isolate"	value:"Bin P2"}	{"name":"metagenomic"	value:"1"}	{"name":"environmental-sample"	value:"1"}	{"name":"sample_type"	value:"metagenomic assembly"}	{"name":"metagenome_source"	value:"hot spring metagenome"}	{"name":"derived_from"	value:"SAMN12796206"}]	bioprojects:[{"accession":"PRJNA568221"}]	collectionDate:"2018-09-15"	description:{"comment":"Keywords: GSC:MIxS;MIMAG:6.0"	organism:{"organismName":"Desulfurococcaceae archaeon"	taxId:2184738}	title:"MIMAG Metagenome-assembled Genome sample from Desulfurococcaceae archaeon"}	geoLocName:"USA: Yellowstone National Park	GGS063 Spring"	isolate:"Bin P2"	isolationSource:"hot spring water"	lastUpdated:"2021-11-05T15:28:42.271"	latLon:"44.69047 N 110.72917 W"	models:["MIMAG.water"]	owner:{"contacts":[{}]	name:"Montana State University"}	package:"MIMAG.water.6.0"	publicationDate:"2021-05-03T00:00:00.000"	sampleIds:[{"label":"Sample name"	value:"Desulfurococcaceae_P2"}]	status:{"status":"live"	when:"2021-05-03T13:57:48.467"}	submissionDate:"2021-04-30T14:30:09.480"}	comments:"The annotation was added by the NCBI Prokaryotic Genome Annotation Pipeline (PGAP). Information about PGAP can be found here: https://www.ncbi.nlm.nih.gov/genome/annotation_prok/"	genomeNotes:["derived from metagenome"	genus undefined]	releaseDate:"2021-11-10"	sequencingTech:"Illumina NovaSeq"	submitter:"DOE Joint Genome Institute"}	assemblyStats:{"contigL50":108	contigN50:5631	gcCount:"773255"	gcPercent:40.0	genomeCoverage:"16.0x"	numberOfComponentSequences:376	numberOfContigs:376	totalSequenceLength:"1929824"	totalUngappedLength:"1929824"}	averageNucleotideIdentity:{"bestAniMatch":{"ani":92.02	assembly:"GCA_000145985.1"	assemblyCoverage:0.16	category:"type"	organismName:"Ignisphaera aggregans"	typeAssemblyCoverage:0.17}	category:"category_na"	comment:"na"	matchStatus:"low_coverage"	submittedOrganism:"Desulfurococcaceae archaeon"	submittedSpecies:"Desulfurococcaceae archaeon"	taxonomyCheckStatus:"Inconclusive"}	currentAccession:"GCA_020833445.1"	organism:{"infraspecificNames":{"isolate":"Bin P2"}	organismName:"Desulfurococcaceae archaeon"	taxId:2184738}	sourceDatabase:"SOURCE_DATABASE_GENBANK"	wgsInfo:{"masterWgsUrl":"https://www.ncbi.nlm.nih.gov/nuccore/JAJHRY000000000.1"	wgsContigsUrl:"https://www.ncbi.nlm.nih.gov/Traces/wgs/JAJHRY01"	wgsProjectAccession:"JAJHRY01"}}
{"accession":"GCA_020833485.1"	annotationInfo:{"method":"Best-placed reference protein set; GeneMarkS-2+"	name:"NCBI Prokaryotic Genome Annotation Pipeline (PGAP)"	pipeline:"NCBI Prokaryotic Genome Annotation Pipeline (PGAP)"	provider:"NCBI"	releaseDate:"2021-11-05"	softwareVersion:"5.3"	stats:{"geneCounts":{"nonCoding":28	proteinCoding:1335	pseudogene:11	total:1374}}}	assemblyInfo:{"assemblyLevel":"Contig"	assemblyMethod:"SPAdes v. 3.14"	assemblyName:"ASM2083348v1"	assemblyStatus:"current"	assemblyType:"haploid"	bioprojectAccession:"PRJNA568221"	bioprojectLineage:[{"bioprojects":[{"accession":"PRJNA568221"	title:"Hot spring water microbial communities from Geyser Creek Basin	Yellowstone National Park	WY	United States - GCR.EP_P metagenome"}]}]	biosample:{"accession":"SAMN18939777"	attributes:[{"name":"collection_date"	value:"2018-09-15"}	{"name":"geo_loc_name"	value:"USA: Yellowstone National Park	GGS063 Spring"}	{"name":"lat_lon"	value:"44.69047 N 110.72917 W"}	{"name":"isolation_source"	value:"hot spring water"}	{"name":"depth"	value:"27 cm"}	{"name":"env_broad_scale"	value:"ENVO:00000051"}	{"name":"env_local_scale"	value:"ENVO:0000207"}	{"name":"env_medium"	value:"ENVO:0000207"}	{"name":"isolate"	value:"Bin P6"}	{"name":"metagenomic"	value:"1"}	{"name":"environmental-sample"	value:"1"}	{"name":"sample_type"	value:"metagenomic assembly"}	{"name":"metagenome_source"	value:"hot spring metagenome"}	{"name":"derived_from"	value:"SAMN12796206"}]	bioprojects:[{"accession":"PRJNA568221"}]	collectionDate:"2018-09-15"	description:{"comment":"Keywords: GSC:MIxS;MIMAG:6.0"	organism:{"organismName":"Desulfurococcaceae archaeon"	taxId:2184738}	title:"MIMAG Metagenome-assembled Genome sample from Desulfurococcaceae archaeon"}	geoLocName:"USA: Yellowstone National Park	GGS063 Spring"	isolate:"Bin P6"	isolationSource:"hot spring water"	lastUpdated:"2021-11-05T15:28:42.234"	latLon:"44.69047 N 110.72917 W"	models:["MIMAG.water"]	owner:{"contacts":[{}]	name:"Montana State University"}	package:"MIMAG.water.6.0"	publicationDate:"2021-05-03T00:00:00.000"	sampleIds:[{"label":"Sample name"	value:"Desulfurococcaceae_P6"}]	status:{"status":"live"	when:"2021-05-03T13:57:48.430"}	submissionDate:"2021-04-30T14:30:09.453"}	comments:"The annotation was added by the NCBI Prokaryotic Genome Annotation Pipeline (PGAP). Information about PGAP can be found here: https://www.ncbi.nlm.nih.gov/genome/annotation_prok/"	genomeNotes:["derived from metagenome"	fragmented assembly	genus undefined]	releaseDate:"2021-11-10"	sequencingTech:"Illumina NovaSeq"	submitter:"DOE Joint Genome Institute"}	assemblyStats:{"contigL50":85	contigN50:4555	gcCount:"446789"	gcPercent:38.0	genomeCoverage:"25.0x"	numberOfComponentSequences:260	numberOfContigs:260	totalSequenceLength:"1175183"	totalUngappedLength:"1175183"}	averageNucleotideIdentity:{"bestAniMatch":{"ani":80.79	assembly:"GCA_000145985.1"	assemblyCoverage:0.65	category:"type"	organismName:"Ignisphaera aggregans"	typeAssemblyCoverage:0.41}	category:"category_na"	comment:"na"	matchStatus:"low_coverage"	submittedOrganism:"Desulfurococcaceae archaeon"	submittedSpecies:"Desulfurococcaceae archaeon"	taxonomyCheckStatus:"Inconclusive"}	currentAccession:"GCA_020833485.1"	organism:{"infraspecificNames":{"isolate":"Bin P6"}	organismName:"Desulfurococcaceae archaeon"	taxId:2184738}	sourceDatabase:"SOURCE_DATABASE_GENBANK"	wgsInfo:{"masterWgsUrl":"https://www.ncbi.nlm.nih.gov/nuccore/JAJHRW000000000.1"	wgsContigsUrl:"https://www.ncbi.nlm.nih.gov/Traces/wgs/JAJHRW01"	wgsProjectAccession:"JAJHRW01"}}
{"accession":"GCA_020833495.1"	annotationInfo:{"method":"Best-placed reference protein set; GeneMarkS-2+"	name:"NCBI Prokaryotic Genome Annotation Pipeline (PGAP)"	pipeline:"NCBI Prokaryotic Genome Annotation Pipeline (PGAP)"	provider:"NCBI"	releaseDate:"2021-11-05"	softwareVersion:"5.3"	stats:{"geneCounts":{"nonCoding":40	proteinCoding:1118	pseudogene:5	total:1163}}}	assemblyInfo:{"assemblyLevel":"Contig"	assemblyMethod:"SPAdes v. 3.14"	assemblyName:"ASM2083349v1"	assemblyStatus:"current"	assemblyType:"haploid"	bioprojectAccession:"PRJNA568221"	bioprojectLineage:[{"bioprojects":[{"accession":"PRJNA568221"	title:"Hot spring water microbial communities from Geyser Creek Basin	Yellowstone National Park	WY	United States - GCR.EP_P metagenome"}]}]	biosample:{"accession":"SAMN18939778"	attributes:[{"name":"collection_date"	value:"2018-09-15"}	{"name":"geo_loc_name"	value:"USA: Yellowstone National Park	GGS063 Spring"}	{"name":"lat_lon"	value:"44.69047 N 110.72917 W"}	{"name":"isolation_source"	value:"hot spring water"}	{"name":"depth"	value:"28 cm"}	{"name":"env_broad_scale"	value:"ENVO:00000051"}	{"name":"env_local_scale"	value:"ENVO:0000207"}	{"name":"env_medium"	value:"ENVO:0000207"}	{"name":"isolate"	value:"Bin P7"}	{"name":"metagenomic"	value:"1"}	{"name":"environmental-sample"	value:"1"}	{"name":"sample_type"	value:"metagenomic assembly"}	{"name":"metagenome_source"	value:"hot spring metagenome"}	{"name":"derived_from"	value:"SAMN12796206"}]	bioprojects:[{"accession":"PRJNA568221"}]	collectionDate:"2018-09-15"	description:{"comment":"Keywords: GSC:MIxS;MIMAG:6.0"	organism:{"organismName":"Desulfurococcaceae archaeon"	taxId:2184738}	title:"MIMAG Metagenome-assembled Genome sample from Desulfurococcaceae archaeon"}	geoLocName:"USA: Yellowstone National Park	GGS063 Spring"	isolate:"Bin P7"	isolationSource:"hot spring water"	lastUpdated:"2021-11-05T15:28:42.252"	latLon:"44.69047 N 110.72917 W"	models:["MIMAG.water"]	owner:{"contacts":[{}]	name:"Montana State University"}	package:"MIMAG.water.6.0"	publicationDate:"2021-05-03T00:00:00.000"	sampleIds:[{"label":"Sample name"	value:"Desulfurococcaceae_P7"}]	status:{"status":"live"	when:"2021-05-03T13:57:48.448"}	submissionDate:"2021-04-30T14:30:09.470"}	comments:"The annotation was added by the NCBI Prokaryotic Genome Annotation Pipeline (PGAP). Information about PGAP can be found here: https://www.ncbi.nlm.nih.gov/genome/annotation_prok/"	genomeNotes:["derived from metagenome"	genus undefined]	releaseDate:"2021-11-10"	sequencingTech:"Illumina NovaSeq"	submitter:"DOE Joint Genome Institute"}	assemblyStats:{"contigL50":48	contigN50:6810	gcCount:"434592"	gcPercent:45.0	genomeCoverage:"22.0x"	numberOfComponentSequences:160	numberOfContigs:160	totalSequenceLength:"961898"	totalUngappedLength:"961898"}	averageNucleotideIdentity:{"bestAniMatch":{"ani":90.48	assembly:"GCA_000186365.1"	assemblyCoverage:0.38	category:"type"	organismName:"Desulfurococcus mucosus"	typeAssemblyCoverage:0.28}	category:"category_na"	comment:"na"	matchStatus:"low_coverage"	submittedOrganism:"Desulfurococcaceae archaeon"	submittedSpecies:"Desulfurococcaceae archaeon"	taxonomyCheckStatus:"Inconclusive"}	currentAccession:"GCA_020833495.1"	organism:{"infraspecificNames":{"isolate":"Bin P7"}	organismName:"Desulfurococcaceae archaeon"	taxId:2184738}	sourceDatabase:"SOURCE_DATABASE_GENBANK"	wgsInfo:{"masterWgsUrl":"https://www.ncbi.nlm.nih.gov/nuccore/JAJHRX000000000.1"	wgsContigsUrl:"https://www.ncbi.nlm.nih.gov/Traces/wgs/JAJHRX01"	wgsProjectAccession:"JAJHRX01"}}
{"accession":"GCA_020833545.1"	annotationInfo:{"method":"Best-placed reference protein set; GeneMarkS-2+"	name:"NCBI Prokaryotic Genome Annotation Pipeline (PGAP)"	pipeline:"NCBI Prokaryotic Genome Annotation Pipeline (PGAP)"	provider:"NCBI"	releaseDate:"2021-11-05"	softwareVersion:"5.3"	stats:{"geneCounts":{"nonCoding":43	proteinCoding:1579	pseudogene:7	total:1629}}}	assemblyInfo:{"assemblyLevel":"Contig"	assemblyMethod:"SPAdes v. 3.14"	assemblyName:"ASM2083354v1"	assemblyStatus:"current"	assemblyType:"haploid"	bioprojectAccession:"PRJNA568221"	bioprojectLineage:[{"bioprojects":[{"accession":"PRJNA568221"	title:"Hot spring water microbial communities from Geyser Creek Basin	Yellowstone National Park	WY	United States - GCR.EP_P metagenome"}]}]	biosample:{"accession":"SAMN18939773"	attributes:[{"name":"collection_date"	value:"2018-09-15"}	{"name":"geo_loc_name"	value:"USA: Yellowstone National Park	GGS063 Spring"}	{"name":"lat_lon"	value:"44.69047 N 110.72917 W"}	{"name":"isolation_source"	value:"hot spring water"}	{"name":"depth"	value:"23 cm"}	{"name":"env_broad_scale"	value:"ENVO:00000051"}	{"name":"env_local_scale"	value:"ENVO:0000207"}	{"name":"env_medium"	value:"ENVO:0000207"}	{"name":"isolate"	value:"Bin P12"}	{"name":"metagenomic"	value:"1"}	{"name":"environmental-sample"	value:"1"}	{"name":"sample_type"	value:"metagenomic assembly"}	{"name":"metagenome_source"	value:"hot spring metagenome"}	{"name":"derived_from"	value:"SAMN12796206"}]	bioprojects:[{"accession":"PRJNA568221"}]	collectionDate:"2018-09-15"	description:{"comment":"Keywords: GSC:MIxS;MIMAG:6.0"	organism:{"organismName":"Desulfurococcales archaeon"	taxId:2480821}	title:"MIMAG Metagenome-assembled Genome sample from Desulfurococcales archaeon"}	geoLocName:"USA: Yellowstone National Park	GGS063 Spring"	isolate:"Bin P12"	isolationSource:"hot spring water"	lastUpdated:"2021-11-05T15:28:42.160"	latLon:"44.69047 N 110.72917 W"	models:["MIMAG.water"]	owner:{"contacts":[{}]	name:"Montana State University"}	package:"MIMAG.water.6.0"	publicationDate:"2021-05-03T00:00:00.000"	sampleIds:[{"label":"Sample name"	value:"Desulfurococcales_P12"}]	status:{"status":"live"	when:"2021-05-03T13:57:48.359"}	submissionDate:"2021-04-30T14:30:09.400"}	comments:"The annotation was added by the NCBI Prokaryotic Genome Annotation Pipeline (PGAP). Information about PGAP can be found here: https://www.ncbi.nlm.nih.gov/genome/annotation_prok/"	genomeNotes:["derived from metagenome"	genus undefined]	releaseDate:"2021-11-10"	sequencingTech:"Illumina NovaSeq"	submitter:"DOE Joint Genome Institute"}	assemblyStats:{"contigL50":17	contigN50:24810	gcCount:"541458"	gcPercent:36.0	genomeCoverage:"325.0x"	numberOfComponentSequences:97	numberOfContigs:97	totalSequenceLength:"1499520"	totalUngappedLength:"1499520"}	averageNucleotideIdentity:{"category":"category_na"	comment:"na"	matchStatus:"status_na"	submittedOrganism:"Desulfurococcales archaeon"	submittedSpecies:"Desulfurococcales archaeon"	taxonomyCheckStatus:"Inconclusive"}	currentAccession:"GCA_020833545.1"	organism:{"infraspecificNames":{"isolate":"Bin P12"}	organismName:"Desulfurococcales archaeon"	taxId:2480821}	sourceDatabase:"SOURCE_DATABASE_GENBANK"	wgsInfo:{"masterWgsUrl":"https://www.ncbi.nlm.nih.gov/nuccore/JAJHRS000000000.1"	wgsContigsUrl:"https://www.ncbi.nlm.nih.gov/Traces/wgs/JAJHRS01"	wgsProjectAccession:"JAJHRS01"}}
{"accession":"GCA_020833565.1"	annotationInfo:{"method":"Best-placed reference protein set; GeneMarkS-2+"	name:"NCBI Prokaryotic Genome Annotation Pipeline (PGAP)"	pipeline:"NCBI Prokaryotic Genome Annotation Pipeline (PGAP)"	provider:"NCBI"	releaseDate:"2021-11-05"	softwareVersion:"5.3"	stats:{"geneCounts":{"nonCoding":27	proteinCoding:969	pseudogene:5	total:1001}}}	assemblyInfo:{"assemblyLevel":"Contig"	assemblyMethod:"SPAdes v. 3.14"	assemblyName:"ASM2083356v1"	assemblyStatus:"current"	assemblyType:"haploid"	bioprojectAccession:"PRJNA568221"	bioprojectLineage:[{"bioprojects":[{"accession":"PRJNA568221"	title:"Hot spring water microbial communities from Geyser Creek Basin	Yellowstone National Park	WY	United States - GCR.EP_P metagenome"}]}]	biosample:{"accession":"SAMN18939780"	attributes:[{"name":"collection_date"	value:"2018-09-15"}	{"name":"geo_loc_name"	value:"USA: Yellowstone National Park	GGS063 Spring"}	{"name":"lat_lon"	value:"44.69047 N 110.72917 W"}	{"name":"isolation_source"	value:"hot spring water"}	{"name":"depth"	value:"30 cm"}	{"name":"env_broad_scale"	value:"ENVO:00000051"}	{"name":"env_local_scale"	value:"ENVO:0000207"}	{"name":"env_medium"	value:"ENVO:0000207"}	{"name":"isolate"	value:"Bin P5"}	{"name":"metagenomic"	value:"1"}	{"name":"environmental-sample"	value:"1"}	{"name":"sample_type"	value:"metagenomic assembly"}	{"name":"metagenome_source"	value:"hot spring metagenome"}	{"name":"derived_from"	value:"SAMN12796206"}]	bioprojects:[{"accession":"PRJNA568221"}]	collectionDate:"2018-09-15"	description:{"comment":"Keywords: GSC:MIxS;MIMAG:6.0"	organism:{"organismName":"Fervidicoccaceae archaeon"	taxId:2614264}	title:"MIMAG Metagenome-assembled Genome sample from Fervidicoccaceae archaeon"}	geoLocName:"USA: Yellowstone National Park	GGS063 Spring"	isolate:"Bin P5"	isolationSource:"hot spring water"	lastUpdated:"2021-11-05T15:28:42.290"	latLon:"44.69047 N 110.72917 W"	models:["MIMAG.water"]	owner:{"contacts":[{}]	name:"Montana State University"}	package:"MIMAG.water.6.0"	publicationDate:"2021-05-03T00:00:00.000"	sampleIds:[{"label":"Sample name"	value:"Fervidococcaceae_P5"}]	status:{"status":"live"	when:"2021-05-03T14:46:09.392"}	submissionDate:"2021-04-30T14:30:09.493"}	comments:"The annotation was added by the NCBI Prokaryotic Genome Annotation Pipeline (PGAP). Information about PGAP can be found here: https://www.ncbi.nlm.nih.gov/genome/annotation_prok/"	genomeNotes:["derived from metagenome"	fragmented assembly	genus undefined]	releaseDate:"2021-11-10"	sequencingTech:"Illumina NovaSeq"	submitter:"DOE Joint Genome Institute"}	assemblyStats:{"contigL50":55	contigN50:4938	gcCount:"375453"	gcPercent:45.5	genomeCoverage:"10.0x"	numberOfComponentSequences:173	numberOfContigs:173	totalSequenceLength:"829314"	totalUngappedLength:"829314"}	averageNucleotideIdentity:{"bestAniMatch":{"ani":93.6	assembly:"GCA_000446015.1"	assemblyCoverage:1.43	category:"type"	organismName:"Thermofilum adornatum"	typeAssemblyCoverage:0.68}	category:"category_na"	comment:"na"	matchStatus:"low_coverage"	submittedOrganism:"Fervidicoccaceae archaeon"	submittedSpecies:"Fervidicoccaceae archaeon"	taxonomyCheckStatus:"Inconclusive"}	currentAccession:"GCA_020833565.1"	organism:{"infraspecificNames":{"isolate":"Bin P5"}	organismName:"Fervidicoccaceae archaeon"	taxId:2614264}	sourceDatabase:"SOURCE_DATABASE_GENBANK"	wgsInfo:{"masterWgsUrl":"https://www.ncbi.nlm.nih.gov/nuccore/JAJHRZ000000000.1"	wgsContigsUrl:"https://www.ncbi.nlm.nih.gov/Traces/wgs/JAJHRZ01"	wgsProjectAccession:"JAJHRZ01"}}
{"accession":"GCA_020833605.1"	annotationInfo:{"method":"Best-placed reference protein set; GeneMarkS-2+"	name:"NCBI Prokaryotic Genome Annotation Pipeline (PGAP)"	pipeline:"NCBI Prokaryotic Genome Annotation Pipeline (PGAP)"	provider:"NCBI"	releaseDate:"2021-11-05"	softwareVersion:"5.3"	stats:{"geneCounts":{"nonCoding":34	proteinCoding:1440	pseudogene:8	total:1482}}}	assemblyInfo:{"assemblyLevel":"Contig"	assemblyMethod:"SPAdes v. 3.14"	assemblyName:"ASM2083360v1"	assemblyStatus:"current"	assemblyType:"haploid"	bioprojectAccession:"PRJNA568221"	bioprojectLineage:[{"bioprojects":[{"accession":"PRJNA568221"	title:"Hot spring water microbial communities from Geyser Creek Basin	Yellowstone National Park	WY	United States - GCR.EP_P metagenome"}]}]	biosample:{"accession":"SAMN18939772"	attributes:[{"name":"collection_date"	value:"2018-09-15"}	{"name":"geo_loc_name"	value:"USA: Yellowstone National Park	GGS063 Spring"}	{"name":"lat_lon"	value:"44.69047 N 110.72917 W"}	{"name":"isolation_source"	value:"hot spring water"}	{"name":"depth"	value:"22 cm"}	{"name":"env_broad_scale"	value:"ENVO:00000051"}	{"name":"env_local_scale"	value:"ENVO:0000207"}	{"name":"env_medium"	value:"ENVO:0000207"}	{"name":"isolate"	value:"Bin P3"}	{"name":"metagenomic"	value:"1"}	{"name":"environmental-sample"	value:"1"}	{"name":"sample_type"	value:"metagenomic assembly"}	{"name":"metagenome_source"	value:"hot spring metagenome"}	{"name":"derived_from"	value:"SAMN12796206"}]	bioprojects:[{"accession":"PRJNA568221"}]	collectionDate:"2018-09-15"	description:{"comment":"Keywords: GSC:MIxS;MIMAG:6.0"	organism:{"organismName":"Desulfurococcaceae archaeon"	taxId:2184738}	title:"MIMAG Metagenome-assembled Genome sample from Desulfurococcaceae archaeon"}	geoLocName:"USA: Yellowstone National Park	GGS063 Spring"	isolate:"Bin P3"	isolationSource:"hot spring water"	lastUpdated:"2021-11-05T15:28:42.142"	latLon:"44.69047 N 110.72917 W"	models:["MIMAG.water"]	owner:{"contacts":[{}]	name:"Montana State University"}	package:"MIMAG.water.6.0"	publicationDate:"2021-05-03T00:00:00.000"	sampleIds:[{"label":"Sample name"	value:"Desulfurococcaceae_P3"}]	status:{"status":"live"	when:"2021-05-03T13:57:48.340"}	submissionDate:"2021-04-30T14:30:09.386"}	comments:"The annotation was added by the NCBI Prokaryotic Genome Annotation Pipeline (PGAP). Information about PGAP can be found here: https://www.ncbi.nlm.nih.gov/genome/annotation_prok/"	genomeNotes:["derived from metagenome"	genus undefined]	releaseDate:"2021-11-10"	sequencingTech:"Illumina NovaSeq"	submitter:"DOE Joint Genome Institute"}	assemblyStats:{"contigL50":38	contigN50:10916	gcCount:"639362"	gcPercent:48.0	genomeCoverage:"966.0x"	numberOfComponentSequences:151	numberOfContigs:151	totalSequenceLength:"1337627"	totalUngappedLength:"1337627"}	averageNucleotideIdentity:{"bestAniMatch":{"ani":95.81	assembly:"GCA_001412615.1"	assemblyCoverage:0.05	category:"type"	organismName:"Pyrodictium delaneyi"	typeAssemblyCoverage:0.04}	category:"category_na"	comment:"na"	matchStatus:"low_coverage"	submittedOrganism:"Desulfurococcaceae archaeon"	submittedSpecies:"Desulfurococcaceae archaeon"	taxonomyCheckStatus:"Inconclusive"}	currentAccession:"GCA_020833605.1"	organism:{"infraspecificNames":{"isolate":"Bin P3"}	organismName:"Desulfurococcaceae archaeon"	taxId:2184738}	sourceDatabase:"SOURCE_DATABASE_GENBANK"	wgsInfo:{"masterWgsUrl":"https://www.ncbi.nlm.nih.gov/nuccore/JAJHRR000000000.1"	wgsContigsUrl:"https://www.ncbi.nlm.nih.gov/Traces/wgs/JAJHRR01"	wgsProjectAccession:"JAJHRR01"}}
{"accession":"GCA_021158735.1"	annotationInfo:{"method":"Best-placed reference protein set; GeneMarkS-2+"	name:"NCBI Prokaryotic Genome Annotation Pipeline (PGAP)"	pipeline:"NCBI Prokaryotic Genome Annotation Pipeline (PGAP)"	provider:"NCBI"	releaseDate:"2021-03-27"	softwareVersion:"5.1"	stats:{"geneCounts":{"nonCoding":28	proteinCoding:1467	pseudogene:10	total:1505}}}	assemblyInfo:{"assemblyLevel":"Contig"	assemblyMethod:"MEGAHIT v. 1.2.9"	assemblyName:"ASM2115873v1"	assemblyStatus:"current"	assemblyType:"haploid"	bioprojectAccession:"PRJNA713414"	bioprojectLineage:[{"bioprojects":[{"accession":"PRJNA713414"	title:"Microbial community of sediments at Auka hydrothermal vent field in Pescadero Basin	Gulf of California"}]}]	biosample:{"accession":"SAMN18353560"	attributes:[{"name":"collection_date"	value:"2015-04-18"}	{"name":"depth"	value:"7-14cm"}	{"name":"elev"	value:"-3675.50m"}	{"name":"env_broad_scale"	value:"hydrothermal vent field"}	{"name":"env_local_scale"	value:"marine hydrothermal sediment"}	{"name":"env_medium"	value:"marine sediment"}	{"name":"geo_loc_name"	value:"Pacific Ocean: Mexico	Pescadero Basin"}	{"name":"lat_lon"	value:"23.957043 N 108.862273 W"}	{"name":"isolate"	value:"AUK064"}	{"name":"isolation_source"	value:"marine hydrothermal sediment"}	{"name":"sample_type"	value:"metagenomic assembly"}	{"name":"derived_from"	value:"This BioSample is a metagenomic assembly obtained from the hydrothermal sediment metagenome BioSamples: SAMN18353072	SAMN18353073	SAMN18353074	SAMN18353075	SAMN18353076	SAMN18353077	SAMN18353078	and SAMN18353079"}	{"name":"metagenomic"	value:"1"}	{"name":"environmental-sample"	value:"1"}	{"name":"metagenome_source"	value:"hydrothermal vent metagenome"}]	bioprojects:[{"accession":"PRJNA713414"}]	collectionDate:"2015-04-18"	description:{"comment":"Keywords: GSC:MIxS;MIMAG:6.0"	organism:{"organismName":"Desulfurococcales archaeon"	taxId:2480821}	title:"metagenome assembled genome from Auka hydrothermal vent sediment"}	geoLocName:"Pacific Ocean: Mexico	Pescadero Basin"	isolate:"AUK064"	isolationSource:"marine hydrothermal sediment"	lastUpdated:"2021-08-03T00:50:12.990"	latLon:"23.957043 N 108.862273 W"	models:["MIMAG.sediment"]	owner:{"contacts":[{}]	name:"California Institute of Technology"}	package:"MIMAG.sediment.6.0"	publicationDate:"2021-08-03T00:50:12.990"	sampleIds:[{"label":"Sample name"	value:"PB_MBMC_018"}]	status:{"status":"live"	when:"2021-08-03T00:50:12.990"}	submissionDate:"2021-03-19T02:37:13.760"}	comments:"The annotation was added by the NCBI Prokaryotic Genome Annotation Pipeline (PGAP). Information about PGAP can be found here: https://www.ncbi.nlm.nih.gov/genome/annotation_prok/"	genomeNotes:["derived from metagenome"	genus undefined]	releaseDate:"2021-12-10"	sequencingTech:"Illumina HiSeq"	submitter:"California Institute of Technology"}	assemblyStats:{"contigL50":42	contigN50:8550	gcCount:"562905"	gcPercent:45.0	genomeCoverage:"45.3x"	numberOfComponentSequences:171	numberOfContigs:171	totalSequenceLength:"1247227"	totalUngappedLength:"1247227"}	averageNucleotideIdentity:{"bestAniMatch":{"ani":97.08	assembly:"GCA_000145985.1"	assemblyCoverage:0.02	category:"type"	organismName:"Ignisphaera aggregans"	typeAssemblyCoverage:0.01}	category:"category_na"	comment:"na"	matchStatus:"low_coverage"	submittedOrganism:"Desulfurococcales archaeon"	submittedSpecies:"Desulfurococcales archaeon"	taxonomyCheckStatus:"Inconclusive"}	currentAccession:"GCA_021158735.1"	organism:{"infraspecificNames":{"isolate":"AUK064"}	organismName:"Desulfurococcales archaeon"	taxId:2480821}	sourceDatabase:"SOURCE_DATABASE_GENBANK"	wgsInfo:{"masterWgsUrl":"https://www.ncbi.nlm.nih.gov/nuccore/JAGGUC000000000.1"	wgsContigsUrl:"https://www.ncbi.nlm.nih.gov/Traces/wgs/JAGGUC01"	wgsProjectAccession:"JAGGUC01"}}
{"accession":"GCA_021160255.1"	annotationInfo:{"method":"Best-placed reference protein set; GeneMarkS-2+"	name:"NCBI Prokaryotic Genome Annotation Pipeline (PGAP)"	pipeline:"NCBI Prokaryotic Genome Annotation Pipeline (PGAP)"	provider:"NCBI"	releaseDate:"2021-03-28"	softwareVersion:"5.1"	stats:{"geneCounts":{"nonCoding":27	proteinCoding:911	pseudogene:7	total:945}}}	assemblyInfo:{"assemblyLevel":"Contig"	assemblyMethod:"MEGAHIT v. 1.2.9"	assemblyName:"ASM2116025v1"	assemblyStatus:"current"	assemblyType:"haploid"	bioprojectAccession:"PRJNA713414"	bioprojectLineage:[{"bioprojects":[{"accession":"PRJNA713414"	title:"Microbial community of sediments at Auka hydrothermal vent field in Pescadero Basin	Gulf of California"}]}]	biosample:{"accession":"SAMN18353789"	attributes:[{"name":"collection_date"	value:"2015-04-18"}	{"name":"depth"	value:"0-7cm"}	{"name":"elev"	value:"-3675.50m"}	{"name":"env_broad_scale"	value:"hydrothermal vent field"}	{"name":"env_local_scale"	value:"marine hydrothermal sediment"}	{"name":"env_medium"	value:"marine sediment"}	{"name":"geo_loc_name"	value:"Pacific Ocean: Mexico	Pescadero Basin"}	{"name":"lat_lon"	value:"23.957043 N 108.862273 W"}	{"name":"isolate"	value:"AUK293"}	{"name":"isolation_source"	value:"marine hydrothermal sediment"}	{"name":"sample_type"	value:"metagenomic assembly"}	{"name":"derived_from"	value:"This BioSample is a metagenomic assembly obtained from the hydrothermal sediment metagenome BioSamples: SAMN18353072	SAMN18353073	SAMN18353074	SAMN18353075	SAMN18353076	SAMN18353077	SAMN18353078	and SAMN18353079"}	{"name":"metagenomic"	value:"1"}	{"name":"environmental-sample"	value:"1"}	{"name":"metagenome_source"	value:"hydrothermal vent metagenome"}]	bioprojects:[{"accession":"PRJNA713414"}]	collectionDate:"2015-04-18"	description:{"comment":"Keywords: GSC:MIxS;MIMAG:6.0"	organism:{"organismName":"Desulfurococcales archaeon"	taxId:2480821}	title:"metagenome assembled genome from Auka hydrothermal vent sediment"}	geoLocName:"Pacific Ocean: Mexico	Pescadero Basin"	isolate:"AUK293"	isolationSource:"marine hydrothermal sediment"	lastUpdated:"2021-08-03T00:50:15.380"	latLon:"23.957043 N 108.862273 W"	models:["MIMAG.sediment"]	owner:{"contacts":[{}]	name:"California Institute of Technology"}	package:"MIMAG.sediment.6.0"	publicationDate:"2021-08-03T00:50:15.380"	sampleIds:[{"label":"Sample name"	value:"PB_MBMC_247"}]	status:{"status":"live"	when:"2021-08-03T00:50:15.380"}	submissionDate:"2021-03-19T02:37:16.690"}	comments:"The annotation was added by the NCBI Prokaryotic Genome Annotation Pipeline (PGAP). Information about PGAP can be found here: https://www.ncbi.nlm.nih.gov/genome/annotation_prok/"	genomeNotes:["derived from metagenome"	fragmented assembly	genus undefined]	releaseDate:"2021-12-10"	sequencingTech:"Illumina HiSeq"	submitter:"California Institute of Technology"}	assemblyStats:{"contigL50":66	contigN50:4457	gcCount:"356616"	gcPercent:45.0	genomeCoverage:"6.2x"	numberOfComponentSequences:185	numberOfContigs:185	totalSequenceLength:"796868"	totalUngappedLength:"796868"}	averageNucleotideIdentity:{"category":"category_na"	comment:"na"	matchStatus:"status_na"	submittedOrganism:"Desulfurococcales archaeon"	submittedSpecies:"Desulfurococcales archaeon"	taxonomyCheckStatus:"Inconclusive"}	currentAccession:"GCA_021160255.1"	organism:{"infraspecificNames":{"isolate":"AUK293"}	organismName:"Desulfurococcales archaeon"	taxId:2480821}	sourceDatabase:"SOURCE_DATABASE_GENBANK"	wgsInfo:{"masterWgsUrl":"https://www.ncbi.nlm.nih.gov/nuccore/JAGHCX000000000.1"	wgsContigsUrl:"https://www.ncbi.nlm.nih.gov/Traces/wgs/JAGHCX01"	wgsProjectAccession:"JAGHCX01"}}
{"accession":"GCA_021160415.1"	annotationInfo:{"method":"Best-placed reference protein set; GeneMarkS-2+"	name:"NCBI Prokaryotic Genome Annotation Pipeline (PGAP)"	pipeline:"NCBI Prokaryotic Genome Annotation Pipeline (PGAP)"	provider:"NCBI"	releaseDate:"2021-03-28"	softwareVersion:"5.1"	stats:{"geneCounts":{"nonCoding":32	proteinCoding:1168	pseudogene:14	total:1214}}}	assemblyInfo:{"assemblyLevel":"Contig"	assemblyMethod:"MEGAHIT v. 1.2.9"	assemblyName:"ASM2116041v1"	assemblyStatus:"current"	assemblyType:"haploid"	bioprojectAccession:"PRJNA713414"	bioprojectLineage:[{"bioprojects":[{"accession":"PRJNA713414"	title:"Microbial community of sediments at Auka hydrothermal vent field in Pescadero Basin	Gulf of California"}]}]	biosample:{"accession":"SAMN18353781"	attributes:[{"name":"collection_date"	value:"2015-04-18"}	{"name":"depth"	value:"7-14cm"}	{"name":"elev"	value:"-3675.50m"}	{"name":"env_broad_scale"	value:"hydrothermal vent field"}	{"name":"env_local_scale"	value:"marine hydrothermal sediment"}	{"name":"env_medium"	value:"marine sediment"}	{"name":"geo_loc_name"	value:"Pacific Ocean: Mexico	Pescadero Basin"}	{"name":"lat_lon"	value:"23.957043 N 108.862273 W"}	{"name":"isolate"	value:"AUK285"}	{"name":"isolation_source"	value:"marine hydrothermal sediment"}	{"name":"sample_type"	value:"metagenomic assembly"}	{"name":"derived_from"	value:"This BioSample is a metagenomic assembly obtained from the hydrothermal sediment metagenome BioSamples: SAMN18353072	SAMN18353073	SAMN18353074	SAMN18353075	SAMN18353076	SAMN18353077	SAMN18353078	and SAMN18353079"}	{"name":"metagenomic"	value:"1"}	{"name":"environmental-sample"	value:"1"}	{"name":"metagenome_source"	value:"hydrothermal vent metagenome"}]	bioprojects:[{"accession":"PRJNA713414"}]	collectionDate:"2015-04-18"	description:{"comment":"Keywords: GSC:MIxS;MIMAG:6.0"	organism:{"organismName":"Desulfurococcales archaeon"	taxId:2480821}	title:"metagenome assembled genome from Auka hydrothermal vent sediment"}	geoLocName:"Pacific Ocean: Mexico	Pescadero Basin"	isolate:"AUK285"	isolationSource:"marine hydrothermal sediment"	lastUpdated:"2021-08-03T00:50:15.303"	latLon:"23.957043 N 108.862273 W"	models:["MIMAG.sediment"]	owner:{"contacts":[{}]	name:"California Institute of Technology"}	package:"MIMAG.sediment.6.0"	publicationDate:"2021-08-03T00:50:15.303"	sampleIds:[{"label":"Sample name"	value:"PB_MBMC_239"}]	status:{"status":"live"	when:"2021-08-03T00:50:15.303"}	submissionDate:"2021-03-19T02:37:16.597"}	comments:"The annotation was added by the NCBI Prokaryotic Genome Annotation Pipeline (PGAP). Information about PGAP can be found here: https://www.ncbi.nlm.nih.gov/genome/annotation_prok/"	genomeNotes:["derived from metagenome"	genus undefined]	releaseDate:"2021-12-10"	sequencingTech:"Illumina HiSeq"	submitter:"California Institute of Technology"}	assemblyStats:{"contigL50":54	contigN50:6154	gcCount:"514387"	gcPercent:51.0	genomeCoverage:"6.6x"	numberOfComponentSequences:177	numberOfContigs:177	totalSequenceLength:"1008438"	totalUngappedLength:"1008438"}	averageNucleotideIdentity:{"bestAniMatch":{"ani":97.55	assembly:"GCA_003056265.1"	assemblyCoverage:0.05	category:"suspected_type"	organismName:"Zestosphaera tikiterensis"	typeAssemblyCoverage:0.03}	category:"category_na"	comment:"na"	matchStatus:"low_coverage"	submittedOrganism:"Desulfurococcales archaeon"	submittedSpecies:"Desulfurococcales archaeon"	taxonomyCheckStatus:"Inconclusive"}	currentAccession:"GCA_021160415.1"	organism:{"infraspecificNames":{"isolate":"AUK285"}	organismName:"Desulfurococcales archaeon"	taxId:2480821}	sourceDatabase:"SOURCE_DATABASE_GENBANK"	wgsInfo:{"masterWgsUrl":"https://www.ncbi.nlm.nih.gov/nuccore/JAGHCP000000000.1"	wgsContigsUrl:"https://www.ncbi.nlm.nih.gov/Traces/wgs/JAGHCP01"	wgsProjectAccession:"JAGHCP01"}}
{"accession":"GCA_021161285.1"	annotationInfo:{"method":"Best-placed reference protein set; GeneMarkS-2+"	name:"NCBI Prokaryotic Genome Annotation Pipeline (PGAP)"	pipeline:"NCBI Prokaryotic Genome Annotation Pipeline (PGAP)"	provider:"NCBI"	releaseDate:"2021-03-28"	softwareVersion:"5.1"	stats:{"geneCounts":{"nonCoding":34	proteinCoding:1083	pseudogene:5	total:1122}}}	assemblyInfo:{"assemblyLevel":"Contig"	assemblyMethod:"MEGAHIT v. 1.2.9"	assemblyName:"ASM2116128v1"	assemblyStatus:"current"	assemblyType:"haploid"	bioprojectAccession:"PRJNA713414"	bioprojectLineage:[{"bioprojects":[{"accession":"PRJNA713414"	title:"Microbial community of sediments at Auka hydrothermal vent field in Pescadero Basin	Gulf of California"}]}]	biosample:{"accession":"SAMN18353737"	attributes:[{"name":"collection_date"	value:"2015-04-18"}	{"name":"depth"	value:"7-14cm"}	{"name":"elev"	value:"-3675.50m"}	{"name":"env_broad_scale"	value:"hydrothermal vent field"}	{"name":"env_local_scale"	value:"marine hydrothermal sediment"}	{"name":"env_medium"	value:"marine sediment"}	{"name":"geo_loc_name"	value:"Pacific Ocean: Mexico	Pescadero Basin"}	{"name":"lat_lon"	value:"23.957043 N 108.862273 W"}	{"name":"isolate"	value:"AUK241"}	{"name":"isolation_source"	value:"marine hydrothermal sediment"}	{"name":"sample_type"	value:"metagenomic assembly"}	{"name":"derived_from"	value:"This BioSample is a metagenomic assembly obtained from the hydrothermal sediment metagenome BioSamples: SAMN18353072	SAMN18353073	SAMN18353074	SAMN18353075	SAMN18353076	SAMN18353077	SAMN18353078	and SAMN18353079"}	{"name":"metagenomic"	value:"1"}	{"name":"environmental-sample"	value:"1"}	{"name":"metagenome_source"	value:"hydrothermal vent metagenome"}]	bioprojects:[{"accession":"PRJNA713414"}]	collectionDate:"2015-04-18"	description:{"comment":"Keywords: GSC:MIxS;MIMAG:6.0"	organism:{"organismName":"Desulfurococcales archaeon"	taxId:2480821}	title:"metagenome assembled genome from Auka hydrothermal vent sediment"}	geoLocName:"Pacific Ocean: Mexico	Pescadero Basin"	isolate:"AUK241"	isolationSource:"marine hydrothermal sediment"	lastUpdated:"2021-08-03T00:50:14.833"	latLon:"23.957043 N 108.862273 W"	models:["MIMAG.sediment"]	owner:{"contacts":[{}]	name:"California Institute of Technology"}	package:"MIMAG.sediment.6.0"	publicationDate:"2021-08-03T00:50:14.833"	sampleIds:[{"label":"Sample name"	value:"PB_MBMC_195"}]	status:{"status":"live"	when:"2021-08-03T00:50:14.833"}	submissionDate:"2021-03-19T02:37:16.043"}	comments:"The annotation was added by the NCBI Prokaryotic Genome Annotation Pipeline (PGAP). Information about PGAP can be found here: https://www.ncbi.nlm.nih.gov/genome/annotation_prok/"	genomeNotes:["derived from metagenome"	genus undefined]	releaseDate:"2021-12-10"	sequencingTech:"Illumina HiSeq"	submitter:"California Institute of Technology"}	assemblyStats:{"contigL50":36	contigN50:8297	gcCount:"424013"	gcPercent:45.0	genomeCoverage:"8.7x"	numberOfComponentSequences:140	numberOfContigs:140	totalSequenceLength:"943861"	totalUngappedLength:"943861"}	averageNucleotideIdentity:{"bestAniMatch":{"ani":98.1	assembly:"GCA_025340205.1"	assemblyCoverage:0.02	category:"type"	organismName:"Ignicoccus pacificus"	typeAssemblyCoverage:0.01}	category:"category_na"	comment:"na"	matchStatus:"low_coverage"	submittedOrganism:"Desulfurococcales archaeon"	submittedSpecies:"Desulfurococcales archaeon"	taxonomyCheckStatus:"Inconclusive"}	currentAccession:"GCA_021161285.1"	organism:{"infraspecificNames":{"isolate":"AUK241"}	organismName:"Desulfurococcales archaeon"	taxId:2480821}	sourceDatabase:"SOURCE_DATABASE_GENBANK"	wgsInfo:{"masterWgsUrl":"https://www.ncbi.nlm.nih.gov/nuccore/JAGHAX000000000.1"	wgsContigsUrl:"https://www.ncbi.nlm.nih.gov/Traces/wgs/JAGHAX01"	wgsProjectAccession:"JAGHAX01"}}
{"accession":"GCA_021163115.1"	annotationInfo:{"method":"Best-placed reference protein set; GeneMarkS-2+"	name:"NCBI Prokaryotic Genome Annotation Pipeline (PGAP)"	pipeline:"NCBI Prokaryotic Genome Annotation Pipeline (PGAP)"	provider:"NCBI"	releaseDate:"2021-03-28"	softwareVersion:"5.1"	stats:{"geneCounts":{"nonCoding":21	proteinCoding:1510	pseudogene:23	total:1554}}}	assemblyInfo:{"assemblyLevel":"Contig"	assemblyMethod:"MEGAHIT v. 1.2.9"	assemblyName:"ASM2116311v1"	assemblyStatus:"current"	assemblyType:"haploid"	bioprojectAccession:"PRJNA713414"	bioprojectLineage:[{"bioprojects":[{"accession":"PRJNA713414"	title:"Microbial community of sediments at Auka hydrothermal vent field in Pescadero Basin	Gulf of California"}]}]	biosample:{"accession":"SAMN18353646"	attributes:[{"name":"collection_date"	value:"2015-04-18"}	{"name":"depth"	value:"7-14cm"}	{"name":"elev"	value:"-3675.50m"}	{"name":"env_broad_scale"	value:"hydrothermal vent field"}	{"name":"env_local_scale"	value:"marine hydrothermal sediment"}	{"name":"env_medium"	value:"marine sediment"}	{"name":"geo_loc_name"	value:"Pacific Ocean: Mexico	Pescadero Basin"}	{"name":"lat_lon"	value:"23.957043 N 108.862273 W"}	{"name":"isolate"	value:"AUK150"}	{"name":"isolation_source"	value:"marine hydrothermal sediment"}	{"name":"sample_type"	value:"metagenomic assembly"}	{"name":"derived_from"	value:"This BioSample is a metagenomic assembly obtained from the hydrothermal sediment metagenome BioSamples: SAMN18353072	SAMN18353073	SAMN18353074	SAMN18353075	SAMN18353076	SAMN18353077	SAMN18353078	and SAMN18353079"}	{"name":"metagenomic"	value:"1"}	{"name":"environmental-sample"	value:"1"}	{"name":"metagenome_source"	value:"hydrothermal vent metagenome"}]	bioprojects:[{"accession":"PRJNA713414"}]	collectionDate:"2015-04-18"	description:{"comment":"Keywords: GSC:MIxS;MIMAG:6.0"	organism:{"organismName":"Desulfurococcales archaeon"	taxId:2480821}	title:"metagenome assembled genome from Auka hydrothermal vent sediment"}	geoLocName:"Pacific Ocean: Mexico	Pescadero Basin"	isolate:"AUK150"	isolationSource:"marine hydrothermal sediment"	lastUpdated:"2021-08-03T00:50:13.880"	latLon:"23.957043 N 108.862273 W"	models:["MIMAG.sediment"]	owner:{"contacts":[{}]	name:"California Institute of Technology"}	package:"MIMAG.sediment.6.0"	publicationDate:"2021-08-03T00:50:13.880"	sampleIds:[{"label":"Sample name"	value:"PB_MBMC_104"}]	status:{"status":"live"	when:"2021-08-03T00:50:13.880"}	submissionDate:"2021-03-19T02:37:14.853"}	comments:"The annotation was added by the NCBI Prokaryotic Genome Annotation Pipeline (PGAP). Information about PGAP can be found here: https://www.ncbi.nlm.nih.gov/genome/annotation_prok/"	genomeNotes:["derived from metagenome"	genus undefined]	releaseDate:"2021-12-10"	sequencingTech:"Illumina HiSeq"	submitter:"California Institute of Technology"}	assemblyStats:{"contigL50":25	contigN50:18528	gcCount:"532134"	gcPercent:38.5	genomeCoverage:"16.4x"	numberOfComponentSequences:103	numberOfContigs:103	totalSequenceLength:"1381964"	totalUngappedLength:"1381964"}	averageNucleotideIdentity:{"bestAniMatch":{"ani":84.76	assembly:"GCA_000092465.1"	assemblyCoverage:0.52	category:"type"	organismName:"Staphylothermus hellenicus"	typeAssemblyCoverage:0.45}	category:"category_na"	comment:"na"	matchStatus:"low_coverage"	submittedOrganism:"Desulfurococcales archaeon"	submittedSpecies:"Desulfurococcales archaeon"	taxonomyCheckStatus:"Inconclusive"}	currentAccession:"GCA_021163115.1"	organism:{"infraspecificNames":{"isolate":"AUK150"}	organismName:"Desulfurococcales archaeon"	taxId:2480821}	sourceDatabase:"SOURCE_DATABASE_GENBANK"	wgsInfo:{"masterWgsUrl":"https://www.ncbi.nlm.nih.gov/nuccore/JAGGXK000000000.1"	wgsContigsUrl:"https://www.ncbi.nlm.nih.gov/Traces/wgs/JAGGXK01"	wgsProjectAccession:"JAGGXK01"}}
{"accession":"GCA_021163585.1"	annotationInfo:{"method":"Best-placed reference protein set; GeneMarkS-2+"	name:"NCBI Prokaryotic Genome Annotation Pipeline (PGAP)"	pipeline:"NCBI Prokaryotic Genome Annotation Pipeline (PGAP)"	provider:"NCBI"	releaseDate:"2021-03-27"	softwareVersion:"5.1"	stats:{"geneCounts":{"nonCoding":23	proteinCoding:1099	pseudogene:5	total:1127}}}	assemblyInfo:{"assemblyLevel":"Contig"	assemblyMethod:"MEGAHIT v. 1.2.9"	assemblyName:"ASM2116358v1"	assemblyStatus:"current"	assemblyType:"haploid"	bioprojectAccession:"PRJNA713414"	bioprojectLineage:[{"bioprojects":[{"accession":"PRJNA713414"	title:"Microbial community of sediments at Auka hydrothermal vent field in Pescadero Basin	Gulf of California"}]}]	biosample:{"accession":"SAMN18353554"	attributes:[{"name":"collection_date"	value:"2015-04-18"}	{"name":"depth"	value:"7-14cm"}	{"name":"elev"	value:"-3675.50m"}	{"name":"env_broad_scale"	value:"hydrothermal vent field"}	{"name":"env_local_scale"	value:"marine hydrothermal sediment"}	{"name":"env_medium"	value:"marine sediment"}	{"name":"geo_loc_name"	value:"Pacific Ocean: Mexico	Pescadero Basin"}	{"name":"lat_lon"	value:"23.957043 N 108.862273 W"}	{"name":"isolate"	value:"AUK058"}	{"name":"isolation_source"	value:"marine hydrothermal sediment"}	{"name":"sample_type"	value:"metagenomic assembly"}	{"name":"derived_from"	value:"This BioSample is a metagenomic assembly obtained from the hydrothermal sediment metagenome BioSamples: SAMN18353072	SAMN18353073	SAMN18353074	SAMN18353075	SAMN18353076	SAMN18353077	SAMN18353078	and SAMN18353079"}	{"name":"metagenomic"	value:"1"}	{"name":"environmental-sample"	value:"1"}	{"name":"metagenome_source"	value:"hydrothermal vent metagenome"}]	bioprojects:[{"accession":"PRJNA713414"}]	collectionDate:"2015-04-18"	description:{"comment":"Keywords: GSC:MIxS;MIMAG:6.0"	organism:{"organismName":"Desulfurococcales archaeon"	taxId:2480821}	title:"metagenome assembled genome from Auka hydrothermal vent sediment"}	geoLocName:"Pacific Ocean: Mexico	Pescadero Basin"	isolate:"AUK058"	isolationSource:"marine hydrothermal sediment"	lastUpdated:"2021-08-03T00:50:12.880"	latLon:"23.957043 N 108.862273 W"	models:["MIMAG.sediment"]	owner:{"contacts":[{}]	name:"California Institute of Technology"}	package:"MIMAG.sediment.6.0"	publicationDate:"2021-08-03T00:50:12.880"	sampleIds:[{"label":"Sample name"	value:"PB_MBMC_012"}]	status:{"status":"live"	when:"2021-08-03T00:50:12.880"}	submissionDate:"2021-03-19T02:37:13.687"}	comments:"The annotation was added by the NCBI Prokaryotic Genome Annotation Pipeline (PGAP). Information about PGAP can be found here: https://www.ncbi.nlm.nih.gov/genome/annotation_prok/"	genomeNotes:["derived from metagenome"	genus undefined]	releaseDate:"2021-12-10"	sequencingTech:"Illumina HiSeq"	submitter:"California Institute of Technology"}	assemblyStats:{"contigL50":35	contigN50:8881	gcCount:"441397"	gcPercent:45.5	genomeCoverage:"57.5x"	numberOfComponentSequences:133	numberOfContigs:133	totalSequenceLength:"974973"	totalUngappedLength:"974973"}	averageNucleotideIdentity:{"bestAniMatch":{"ani":96.59	assembly:"GCA_025340205.1"	assemblyCoverage:0.01	category:"type"	organismName:"Ignicoccus pacificus"	typeAssemblyCoverage:0.01}	category:"category_na"	comment:"na"	matchStatus:"low_coverage"	submittedOrganism:"Desulfurococcales archaeon"	submittedSpecies:"Desulfurococcales archaeon"	taxonomyCheckStatus:"Inconclusive"}	currentAccession:"GCA_021163585.1"	organism:{"infraspecificNames":{"isolate":"AUK058"}	organismName:"Desulfurococcales archaeon"	taxId:2480821}	sourceDatabase:"SOURCE_DATABASE_GENBANK"	wgsInfo:{"masterWgsUrl":"https://www.ncbi.nlm.nih.gov/nuccore/JAGGTW000000000.1"	wgsContigsUrl:"https://www.ncbi.nlm.nih.gov/Traces/wgs/JAGGTW01"	wgsProjectAccession:"JAGGTW01"}}
{"accession":"GCA_021654415.1"	annotationInfo:{"name":"Annotation submitted by Department of Science and Engineering for Sustainable Development	Faculty of Science and Engineering	Soka University"	provider:"Department of Science and Engineering for Sustainable Development	Faculty of Science and Engineering	Soka University"	releaseDate:"2022-02-15"	stats:{"geneCounts":{"nonCoding":49	proteinCoding:2976	total:3025}}}	assemblyInfo:{"assemblyLevel":"Complete Genome"	assemblyMethod:"Filtlong v. 0.2.0; Unicycler v. 0.4.8"	assemblyName:"MjAS7_1.0"	assemblyStatus:"current"	assemblyType:"haploid"	bioprojectAccession:"PRJDB10619"	bioprojectLineage:[{"bioprojects":[{"accession":"PRJDB10619"	title:"Genomic sequences of novel thermoacidophilic archaea"}]}]	biosample:{"accession":"SAMD00250049"	attributes:[{"name":"sample_name"	value:"AS-7"}	{"name":"derived_from"	value:"SAMD00253460"}	{"name":"env_broad_scale"	value:"aquatic biome [ENVO_00002030]"}	{"name":"env_local_scale"	value:"acid hot spring [ENVO_00002120]"}	{"name":"geo_loc_name"	value:"Indonesia"}	{"name":"isolate"	value:"AS-7"}	{"name":"locus_tag_prefix"	value:"MjAS7"}	{"name":"metagenome_source"	value:"mixed culture metagenome"}	{"name":"note"	value:"This biosample is a metagenomic assembly obtained from mixed culture metagenome BioSample:SAMD00253460"}	{"name":"sample_type"	value:"metagenomic assembly"}	{"name":"type-material"	value:"type strain of Metallosphaera javensis (ex Sakai et al. 2022)"}]	bioprojects:[{"accession":"PRJDB10619"}]	description:{"organism":{"organismName":"Metallosphaera javensis (ex Sakai et al. 2022)"	taxId:2775498}	title:"Metallosphaera sp. AS-7"}	geoLocName:"Indonesia"	isolate:"AS-7"	lastUpdated:"2022-02-14T18:51:39.000"	models:["Generic"]	owner:{"name":"Laboratory of Extremophiles	Faculty of Science and Engineering	Department of Science and Engineering for Sustainable Development	Soka University"}	package:"Generic.1.0"	publicationDate:"2021-11-26T00:00:00.000"	sampleName:"AS-7"	status:{"status":"live"	when:"2021-11-27T01:00:43.969"}	submissionDate:"2021-11-27T01:00:43.966"}	genomeNotes:["derived from metagenome"]	pairedAssembly:{"accession":"GCF_021654415.1"	annotationName:"NCBI Prokaryotic Genome Annotation Pipeline (PGAP)"	status:"suppressed"}	releaseDate:"2021-11-26"	sequencingTech:"PacBio RS II; Illumina Miseq"	submitter:"Department of Science and Engineering for Sustainable Development	Faculty of Science and Engineering	Soka University"}	assemblyStats:{"contigL50":1	contigN50:2464819	gcCount:"1161690"	gcPercent:47.0	genomeCoverage:"741.0x"	numberOfComponentSequences:1	numberOfContigs:1	numberOfScaffolds:1	scaffoldL50:1	scaffoldN50:2464819	totalNumberOfChromosomes:1	totalSequenceLength:"2464819"	totalUngappedLength:"2464819"}	averageNucleotideIdentity:{"bestAniMatch":{"ani":98.77	assembly:"GCA_022064045.1"	assemblyCoverage:82.75	category:"type"	organismName:"Metallosphaera javensis (ex Hofmann et al. 2022)"	typeAssemblyCoverage:91.07}	category:"suspected_type"	comment:"assembly is type_material"	matchStatus:"mismatch"	submittedOrganism:"Metallosphaera javensis (ex Sakai et al. 2022)"	submittedSpecies:"Metallosphaera javensis (ex Sakai et al. 2022)"	taxonomyCheckStatus:"Inconclusive"}	currentAccession:"GCA_021654415.1"	organism:{"infraspecificNames":{"isolate":"AS-7"}	organismName:"Metallosphaera javensis (ex Sakai et al. 2022)"	taxId:2775498}	pairedAccession:"GCF_021654415.1"	sourceDatabase:"SOURCE_DATABASE_GENBANK"	typeMaterial:{"typeDisplayText":"assembly from type material"	typeLabel:"TYPE_MATERIAL"}}
{"accession":"GCA_021655615.1"	annotationInfo:{"name":"Annotation submitted by Soka university"	provider:"Soka university"	releaseDate:"2022-04-21"	stats:{"geneCounts":{"nonCoding":48	proteinCoding:2853	total:2901}}}	assemblyInfo:{"assemblyLevel":"Complete Genome"	assemblyMethod:"Unicycler v. 0.4.8"	assemblyName:"ASM2165561v1"	assemblyStatus:"current"	assemblyType:"haploid"	bioprojectAccession:"PRJDB12511"	bioprojectLineage:[{"bioprojects":[{"accession":"PRJDB12511"	title:"Complete genome sequence of strain HS-5"}]}]	biosample:{"accession":"SAMD00413987"	attributes:[{"name":"sample_name"	value:"HS-5"}	{"name":"collection_date"	value:"not applicable"}	{"name":"depth"	value:"not applicable"}	{"name":"env_broad_scale"	value:"not applicable"}	{"name":"env_local_scale"	value:"not applicable"}	{"name":"env_medium"	value:"not applicable"}	{"name":"geo_loc_name"	value:"Japan:Nagasaki	Unzen"}	{"name":"isol_growth_condt"	value:"not applicable"}	{"name":"lat_lon"	value:"32.7398 N 130.2652 E"}	{"name":"locus_tag_prefix"	value:"HS5"}	{"name":"num_replicons"	value:"not applicable"}	{"name":"project_name"	value:"Complete genome sequence of strain HS-5"}	{"name":"ref_biomaterial"	value:"not applicable"}	{"name":"strain"	value:"HS-5"}]	bioprojects:[{"accession":"PRJDB12511"}]	collectionDate:"not applicable"	description:{"comment":"Keywords: GSC:MIxS;MIGS:6.0"	organism:{"organismName":"Acidianus sp. HS-5"	taxId:2886040}	title:"Aciidianus sp."}	geoLocName:"Japan:Nagasaki	Unzen"	lastUpdated:"2024-06-02T09:40:01.560"	latLon:"32.7398 N 130.2652 E"	models:["MIGS.ba.water"]	owner:{"name":"Soka university"}	package:"MIGS.ba.water.6.0"	projectName:"Complete genome sequence of strain HS-5"	publicationDate:"2021-11-19T00:00:00.000"	sampleIds:[{"db":"SRA"	value:"DRS209791"}]	sampleName:"HS-5"	status:{"status":"live"	when:"2021-11-20T01:01:07.699"}	strain:"HS-5"	submissionDate:"2021-11-19T11:25:14.800"}	comments:"Annotated by DFAST https://dfast.ddbj.nig.ac.jp/"	pairedAssembly:{"accession":"GCF_021655615.1"	annotationName:"GCF_021655615.1-RS_2024_05_21"	status:"current"}	releaseDate:"2021-11-19"	sequencingTech:"Illumina Novaseq 6000; Oxford Nanopore Minion"	submitter:"Soka university"}	assemblyStats:{"contigL50":1	contigN50:2584028	gcCount:"907751"	gcPercent:35.0	genomeCoverage:"896.0x"	numberOfComponentSequences:1	numberOfContigs:1	numberOfScaffolds:1	scaffoldL50:1	scaffoldN50:2584028	totalNumberOfChromosomes:1	totalSequenceLength:"2584028"	totalUngappedLength:"2584028"}	averageNucleotideIdentity:{"bestAniMatch":{"ani":82.95	assembly:"GCA_009428885.1"	assemblyCoverage:49.65	category:"type"	organismName:"Acidianus ambivalens"	typeAssemblyCoverage:55.14}	category:"category_na"	comment:"na"	matchStatus:"genus_match"	submittedOrganism:"Acidianus sp. HS_5"	submittedSpecies:"Acidianus sp. HS_5"	taxonomyCheckStatus:"OK"}	checkmInfo:{"checkmMarkerSet":"Sulfolobaceae"	checkmMarkerSetRank:"family"	checkmSpeciesTaxId:2886040	checkmVersion:"v1.2.2"	completeness:96.29	completenessPercentile:100.0	contamination:1.39}	currentAccession:"GCA_021655615.1"	organism:{"infraspecificNames":{"strain":"HS-5"}	organismName:"Acidianus sp. HS-5"	taxId:2886040}	pairedAccession:"GCF_021655615.1"	sourceDatabase:"SOURCE_DATABASE_GENBANK"}
{"accession":"GCA_022014845.1"	annotationInfo:{"method":"Best-placed reference protein set; GeneMarkS-2+"	name:"NCBI Prokaryotic Genome Annotation Pipeline (PGAP)"	pipeline:"NCBI Prokaryotic Genome Annotation Pipeline (PGAP)"	provider:"NCBI"	releaseDate:"2022-02-01"	softwareVersion:"6.0"	stats:{"geneCounts":{"nonCoding":43	proteinCoding:1386	pseudogene:5	total:1434}}}	assemblyInfo:{"assemblyLevel":"Contig"	assemblyMethod:"SPAdes v. 1.14"	assemblyName:"ASM2201484v1"	assemblyStatus:"current"	assemblyType:"haploid"	bioprojectAccession:"PRJNA800390"	bioprojectLineage:[{"bioprojects":[{"accession":"PRJNA800390"	title:"Cinder Pool Subsurface Water Community Analysis"}]}]	biosample:{"accession":"SAMN25334122"	attributes:[{"name":"collection_date"	value:"2020"}	{"name":"depth"	value:"15 m"}	{"name":"env_broad_scale"	value:"ENVO:00000051"}	{"name":"env_local_scale"	value:"ENVO:00000126"}	{"name":"env_medium"	value:"ENVO:00000126"}	{"name":"geo_loc_name"	value:"USA: Yellowstone National Park	Cinder Pool"}	{"name":"lat_lon"	value:"44.73244 N 110.70978 W"}	{"name":"isolate"	value:"CP.2020.15m.Bin.3"}	{"name":"isolation_source"	value:"Hot spring water"}	{"name":"metagenomic"	value:"1"}	{"name":"environmental-sample"	value:"1"}	{"name":"sample_type"	value:"metagenomic assembly"}	{"name":"derived_from"	value:"SAMN25243554"}	{"name":"metagenome_source"	value:"hot springs metagenome"}]	bioprojects:[{"accession":"PRJNA800390"}]	collectionDate:"2020"	description:{"comment":"Keywords: GSC:MIxS;MIMAG:6.0"	organism:{"organismName":"Acidilobus sp."	taxId:1872109}	title:"MIMAG Metagenome-assembled Genome sample from Acidilobus sp."}	geoLocName:"USA: Yellowstone National Park	Cinder Pool"	isolate:"CP.2020.15m.Bin.3"	isolationSource:"Hot spring water"	lastUpdated:"2022-02-01T08:35:00.461"	latLon:"44.73244 N 110.70978 W"	models:["MIMAG.water"]	owner:{"contacts":[{}]	name:"Montana State University"}	package:"MIMAG.water.6.0"	publicationDate:"2022-01-27T00:00:00.000"	sampleIds:[{"label":"Sample name"	value:"Uncultured Acidilobus archaeon CP.2020.15m.Bin.3"}]	status:{"status":"live"	when:"2022-01-27T13:17:34.979"}	submissionDate:"2022-01-27T12:22:05.390"}	comments:"The annotation was added by the NCBI Prokaryotic Genome Annotation Pipeline (PGAP). Information about PGAP can be found here: https://www.ncbi.nlm.nih.gov/genome/annotation_prok/"	genomeNotes:["derived from metagenome"]	releaseDate:"2022-02-06"	sequencingTech:"Illumina HiSeq"	submitter:"Montana State University"}	assemblyStats:{"contigL50":39	contigN50:9380	gcCount:"770684"	gcPercent:58.5	genomeCoverage:"1064.0x"	numberOfComponentSequences:170	numberOfContigs:170	totalSequenceLength:"1313137"	totalUngappedLength:"1313137"}	averageNucleotideIdentity:{"bestAniMatch":{"ani":90.76	assembly:"GCA_000591035.1"	assemblyCoverage:0.36	category:"type"	organismName:"Aeropyrum camini"	typeAssemblyCoverage:0.3}	category:"category_na"	comment:"na"	matchStatus:"low_coverage"	submittedOrganism:"Acidilobus sp."	submittedSpecies:"Acidilobus sp."	taxonomyCheckStatus:"Inconclusive"}	currentAccession:"GCA_022014845.1"	organism:{"infraspecificNames":{"isolate":"CP.2020.15m.Bin.3"}	organismName:"Acidilobus sp."	taxId:1872109}	sourceDatabase:"SOURCE_DATABASE_GENBANK"	wgsInfo:{"masterWgsUrl":"https://www.ncbi.nlm.nih.gov/nuccore/JAKMAD000000000.1"	wgsContigsUrl:"https://www.ncbi.nlm.nih.gov/Traces/wgs/JAKMAD01"	wgsProjectAccession:"JAKMAD01"}}
{"accession":"GCA_022014995.1"	annotationInfo:{"method":"Best-placed reference protein set; GeneMarkS-2+"	name:"NCBI Prokaryotic Genome Annotation Pipeline (PGAP)"	pipeline:"NCBI Prokaryotic Genome Annotation Pipeline (PGAP)"	provider:"NCBI"	releaseDate:"2022-02-01"	softwareVersion:"6.0"	stats:{"geneCounts":{"nonCoding":45	proteinCoding:1310	pseudogene:10	total:1365}}}	assemblyInfo:{"assemblyLevel":"Contig"	assemblyMethod:"SPAdes v. 1.14"	assemblyName:"ASM2201499v1"	assemblyStatus:"current"	assemblyType:"haploid"	bioprojectAccession:"PRJNA800390"	bioprojectLineage:[{"bioprojects":[{"accession":"PRJNA800390"	title:"Cinder Pool Subsurface Water Community Analysis"}]}]	biosample:{"accession":"SAMN25334117"	attributes:[{"name":"collection_date"	value:"2020"}	{"name":"depth"	value:"9 m"}	{"name":"env_broad_scale"	value:"ENVO:00000051"}	{"name":"env_local_scale"	value:"ENVO:00000126"}	{"name":"env_medium"	value:"ENVO:00000126"}	{"name":"geo_loc_name"	value:"USA: Yellowstone National Park	Cinder Pool"}	{"name":"lat_lon"	value:"44.73244 N 110.70978 W"}	{"name":"isolate"	value:"CP.2020.9m.Bin.2"}	{"name":"isolation_source"	value:"Hot spring water"}	{"name":"metagenomic"	value:"1"}	{"name":"environmental-sample"	value:"1"}	{"name":"sample_type"	value:"metagenomic assembly"}	{"name":"derived_from"	value:"SAMN25243553"}	{"name":"metagenome_source"	value:"hot springs metagenome"}]	bioprojects:[{"accession":"PRJNA800390"}]	collectionDate:"2020"	description:{"comment":"Keywords: GSC:MIxS;MIMAG:6.0"	organism:{"organismName":"Acidilobus sp."	taxId:1872109}	title:"MIMAG Metagenome-assembled Genome sample from Acidilobus sp."}	geoLocName:"USA: Yellowstone National Park	Cinder Pool"	isolate:"CP.2020.9m.Bin.2"	isolationSource:"Hot spring water"	lastUpdated:"2022-02-01T08:35:00.043"	latLon:"44.73244 N 110.70978 W"	models:["MIMAG.water"]	owner:{"contacts":[{}]	name:"Montana State University"}	package:"MIMAG.water.6.0"	publicationDate:"2022-01-27T00:00:00.000"	sampleIds:[{"label":"Sample name"	value:"Uncultured Acidilobus archaeon CP.2020.9m.Bin.2"}]	status:{"status":"live"	when:"2022-01-27T13:17:34.736"}	submissionDate:"2022-01-27T12:22:05.330"}	comments:"The annotation was added by the NCBI Prokaryotic Genome Annotation Pipeline (PGAP). Information about PGAP can be found here: https://www.ncbi.nlm.nih.gov/genome/annotation_prok/"	genomeNotes:["derived from metagenome"]	releaseDate:"2022-02-06"	sequencingTech:"Illumina HiSeq"	submitter:"Montana State University"}	assemblyStats:{"contigL50":30	contigN50:11122	gcCount:"738987"	gcPercent:59.0	genomeCoverage:"1594.0x"	numberOfComponentSequences:150	numberOfContigs:150	totalSequenceLength:"1248329"	totalUngappedLength:"1248329"}	averageNucleotideIdentity:{"bestAniMatch":{"ani":90.71	assembly:"GCA_000591035.1"	assemblyCoverage:0.38	category:"type"	organismName:"Aeropyrum camini"	typeAssemblyCoverage:0.28}	category:"category_na"	comment:"na"	matchStatus:"low_coverage"	submittedOrganism:"Acidilobus sp."	submittedSpecies:"Acidilobus sp."	taxonomyCheckStatus:"Inconclusive"}	currentAccession:"GCA_022014995.1"	organism:{"infraspecificNames":{"isolate":"CP.2020.9m.Bin.2"}	organismName:"Acidilobus sp."	taxId:1872109}	sourceDatabase:"SOURCE_DATABASE_GENBANK"	wgsInfo:{"masterWgsUrl":"https://www.ncbi.nlm.nih.gov/nuccore/JAKLZY000000000.1"	wgsContigsUrl:"https://www.ncbi.nlm.nih.gov/Traces/wgs/JAKLZY01"	wgsProjectAccession:"JAKLZY01"}}
{"accession":"GCA_022015055.1"	annotationInfo:{"method":"Best-placed reference protein set; GeneMarkS-2+"	name:"NCBI Prokaryotic Genome Annotation Pipeline (PGAP)"	pipeline:"NCBI Prokaryotic Genome Annotation Pipeline (PGAP)"	provider:"NCBI"	releaseDate:"2022-02-01"	softwareVersion:"6.0"	stats:{"geneCounts":{"nonCoding":45	proteinCoding:1378	pseudogene:4	total:1427}}}	assemblyInfo:{"assemblyLevel":"Contig"	assemblyMethod:"SPAdes v. 1.14"	assemblyName:"ASM2201505v1"	assemblyStatus:"current"	assemblyType:"haploid"	bioprojectAccession:"PRJNA800390"	bioprojectLineage:[{"bioprojects":[{"accession":"PRJNA800390"	title:"Cinder Pool Subsurface Water Community Analysis"}]}]	biosample:{"accession":"SAMN25334111"	attributes:[{"name":"collection_date"	value:"2020"}	{"name":"depth"	value:"0 m"}	{"name":"env_broad_scale"	value:"ENVO:00000051"}	{"name":"env_local_scale"	value:"ENVO:00000126"}	{"name":"env_medium"	value:"ENVO:00000126"}	{"name":"geo_loc_name"	value:"USA: Yellowstone National Park	Cinder Pool"}	{"name":"lat_lon"	value:"44.73244 N 110.70978 W"}	{"name":"isolate"	value:"CP.2020.0m.Bin.2"}	{"name":"isolation_source"	value:"Hot spring water"}	{"name":"metagenomic"	value:"1"}	{"name":"environmental-sample"	value:"1"}	{"name":"sample_type"	value:"metagenomic assembly"}	{"name":"derived_from"	value:"SAMN25243552"}	{"name":"metagenome_source"	value:"hot springs metagenome"}]	bioprojects:[{"accession":"PRJNA800390"}]	collectionDate:"2020"	description:{"comment":"Keywords: GSC:MIxS;MIMAG:6.0"	organism:{"organismName":"Acidilobus sp."	taxId:1872109}	title:"MIMAG Metagenome-assembled Genome sample from Acidilobus sp."}	geoLocName:"USA: Yellowstone National Park	Cinder Pool"	isolate:"CP.2020.0m.Bin.2"	isolationSource:"Hot spring water"	lastUpdated:"2022-02-01T08:34:59.907"	latLon:"44.73244 N 110.70978 W"	models:["MIMAG.water"]	owner:{"contacts":[{}]	name:"Montana State University"}	package:"MIMAG.water.6.0"	publicationDate:"2022-01-27T00:00:00.000"	sampleIds:[{"label":"Sample name"	value:"Uncultured Acidilobus archaeon CP.2020.0m.Bin.2"}]	status:{"status":"live"	when:"2022-01-27T13:17:34.588"}	submissionDate:"2022-01-27T12:22:05.253"}	comments:"The annotation was added by the NCBI Prokaryotic Genome Annotation Pipeline (PGAP). Information about PGAP can be found here: https://www.ncbi.nlm.nih.gov/genome/annotation_prok/"	genomeNotes:["derived from metagenome"]	releaseDate:"2022-02-06"	sequencingTech:"Illumina HiSeq"	submitter:"Montana State University"}	assemblyStats:{"contigL50":42	contigN50:8565	gcCount:"765757"	gcPercent:59.0	genomeCoverage:"1911.0x"	numberOfComponentSequences:179	numberOfContigs:179	totalSequenceLength:"1294660"	totalUngappedLength:"1294660"}	averageNucleotideIdentity:{"bestAniMatch":{"ani":90.73	assembly:"GCA_000591035.1"	assemblyCoverage:0.37	category:"type"	organismName:"Aeropyrum camini"	typeAssemblyCoverage:0.3}	category:"category_na"	comment:"na"	matchStatus:"low_coverage"	submittedOrganism:"Acidilobus sp."	submittedSpecies:"Acidilobus sp."	taxonomyCheckStatus:"Inconclusive"}	currentAccession:"GCA_022015055.1"	organism:{"infraspecificNames":{"isolate":"CP.2020.0m.Bin.2"}	organismName:"Acidilobus sp."	taxId:1872109}	sourceDatabase:"SOURCE_DATABASE_GENBANK"	wgsInfo:{"masterWgsUrl":"https://www.ncbi.nlm.nih.gov/nuccore/JAKLZS000000000.1"	wgsContigsUrl:"https://www.ncbi.nlm.nih.gov/Traces/wgs/JAKLZS01"	wgsProjectAccession:"JAKLZS01"}}
{"accession":"GCA_022015155.1"	annotationInfo:{"method":"Best-placed reference protein set; GeneMarkS-2+"	name:"NCBI Prokaryotic Genome Annotation Pipeline (PGAP)"	pipeline:"NCBI Prokaryotic Genome Annotation Pipeline (PGAP)"	provider:"NCBI"	releaseDate:"2022-02-01"	softwareVersion:"6.0"	stats:{"geneCounts":{"nonCoding":49	proteinCoding:1327	pseudogene:6	total:1382}}}	assemblyInfo:{"assemblyLevel":"Contig"	assemblyMethod:"SPAdes v. 1.14"	assemblyName:"ASM2201515v1"	assemblyStatus:"current"	assemblyType:"haploid"	bioprojectAccession:"PRJNA800390"	bioprojectLineage:[{"bioprojects":[{"accession":"PRJNA800390"	title:"Cinder Pool Subsurface Water Community Analysis"}]}]	biosample:{"accession":"SAMN25334108"	attributes:[{"name":"collection_date"	value:"2016"}	{"name":"depth"	value:"15 m"}	{"name":"env_broad_scale"	value:"ENVO:00000051"}	{"name":"env_local_scale"	value:"ENVO:00000126"}	{"name":"env_medium"	value:"ENVO:00000126"}	{"name":"geo_loc_name"	value:"USA: Yellowstone National Park	Cinder Pool"}	{"name":"lat_lon"	value:"44.73244 N 110.70978 W"}	{"name":"isolate"	value:"CP.2016.15m.Bin.2"}	{"name":"isolation_source"	value:"Hot spring water"}	{"name":"metagenomic"	value:"1"}	{"name":"environmental-sample"	value:"1"}	{"name":"sample_type"	value:"metagenomic assembly"}	{"name":"derived_from"	value:"SAMN25243551"}	{"name":"metagenome_source"	value:"hot springs metagenome"}]	bioprojects:[{"accession":"PRJNA800390"}]	collectionDate:"2016"	description:{"comment":"Keywords: GSC:MIxS;MIMAG:6.0"	organism:{"organismName":"Acidilobus sp."	taxId:1872109}	title:"MIMAG Metagenome-assembled Genome sample from Acidilobus sp."}	geoLocName:"USA: Yellowstone National Park	Cinder Pool"	isolate:"CP.2016.15m.Bin.2"	isolationSource:"Hot spring water"	lastUpdated:"2022-02-01T08:34:59.841"	latLon:"44.73244 N 110.70978 W"	models:["MIMAG.water"]	owner:{"contacts":[{}]	name:"Montana State University"}	package:"MIMAG.water.6.0"	publicationDate:"2022-01-27T00:00:00.000"	sampleIds:[{"label":"Sample name"	value:"Uncultured Acidilobus archaeon CP.2016.15m.Bin.2"}]	status:{"status":"live"	when:"2022-01-27T13:17:34.548"}	submissionDate:"2022-01-27T12:22:05.213"}	comments:"The annotation was added by the NCBI Prokaryotic Genome Annotation Pipeline (PGAP). Information about PGAP can be found here: https://www.ncbi.nlm.nih.gov/genome/annotation_prok/"	genomeNotes:["derived from metagenome"]	releaseDate:"2022-02-06"	sequencingTech:"Illumina HiSeq"	submitter:"Montana State University"}	assemblyStats:{"contigL50":7	contigN50:49043	gcCount:"737937"	gcPercent:59.0	genomeCoverage:"458.0x"	numberOfComponentSequences:46	numberOfContigs:46	totalSequenceLength:"1252937"	totalUngappedLength:"1252937"}	averageNucleotideIdentity:{"bestAniMatch":{"ani":91.06	assembly:"GCA_000591035.1"	assemblyCoverage:0.38	category:"type"	organismName:"Aeropyrum camini"	typeAssemblyCoverage:0.3}	category:"category_na"	comment:"na"	matchStatus:"low_coverage"	submittedOrganism:"Acidilobus sp."	submittedSpecies:"Acidilobus sp."	taxonomyCheckStatus:"Inconclusive"}	currentAccession:"GCA_022015155.1"	organism:{"infraspecificNames":{"isolate":"CP.2016.15m.Bin.2"}	organismName:"Acidilobus sp."	taxId:1872109}	sourceDatabase:"SOURCE_DATABASE_GENBANK"	wgsInfo:{"masterWgsUrl":"https://www.ncbi.nlm.nih.gov/nuccore/JAKLZP000000000.1"	wgsContigsUrl:"https://www.ncbi.nlm.nih.gov/Traces/wgs/JAKLZP01"	wgsProjectAccession:"JAKLZP01"}}
{"accession":"GCA_022015235.1"	annotationInfo:{"method":"Best-placed reference protein set; GeneMarkS-2+"	name:"NCBI Prokaryotic Genome Annotation Pipeline (PGAP)"	pipeline:"NCBI Prokaryotic Genome Annotation Pipeline (PGAP)"	provider:"NCBI"	releaseDate:"2022-02-01"	softwareVersion:"6.0"	stats:{"geneCounts":{"nonCoding":48	proteinCoding:1385	pseudogene:4	total:1437}}}	assemblyInfo:{"assemblyLevel":"Contig"	assemblyMethod:"SPAdes v. 1.14"	assemblyName:"ASM2201523v1"	assemblyStatus:"current"	assemblyType:"haploid"	bioprojectAccession:"PRJNA800390"	bioprojectLineage:[{"bioprojects":[{"accession":"PRJNA800390"	title:"Cinder Pool Subsurface Water Community Analysis"}]}]	biosample:{"accession":"SAMN25334105"	attributes:[{"name":"collection_date"	value:"2016"}	{"name":"depth"	value:"9 m"}	{"name":"env_broad_scale"	value:"ENVO:00000051"}	{"name":"env_local_scale"	value:"ENVO:00000126"}	{"name":"env_medium"	value:"ENVO:00000126"}	{"name":"geo_loc_name"	value:"USA: Yellowstone National Park	Cinder Pool"}	{"name":"lat_lon"	value:"44.73244 N 110.70978 W"}	{"name":"isolate"	value:"CP.2016.9m.Bin.3"}	{"name":"isolation_source"	value:"Hot spring water"}	{"name":"metagenomic"	value:"1"}	{"name":"environmental-sample"	value:"1"}	{"name":"sample_type"	value:"metagenomic assembly"}	{"name":"derived_from"	value:"SAMN25243550"}	{"name":"metagenome_source"	value:"hot springs metagenome"}]	bioprojects:[{"accession":"PRJNA800390"}]	collectionDate:"2016"	description:{"comment":"Keywords: GSC:MIxS;MIMAG:6.0"	organism:{"organismName":"Acidilobus sp."	taxId:1872109}	title:"MIMAG Metagenome-assembled Genome sample from Acidilobus sp."}	geoLocName:"USA: Yellowstone National Park	Cinder Pool"	isolate:"CP.2016.9m.Bin.3"	isolationSource:"Hot spring water"	lastUpdated:"2022-02-01T08:34:59.778"	latLon:"44.73244 N 110.70978 W"	models:["MIMAG.water"]	owner:{"contacts":[{}]	name:"Montana State University"}	package:"MIMAG.water.6.0"	publicationDate:"2022-01-27T00:00:00.000"	sampleIds:[{"label":"Sample name"	value:"Uncultured Acidilobus archaeon CP.2016.9m.Bin.3"}]	status:{"status":"live"	when:"2022-01-27T13:17:34.509"}	submissionDate:"2022-01-27T12:22:05.176"}	comments:"The annotation was added by the NCBI Prokaryotic Genome Annotation Pipeline (PGAP). Information about PGAP can be found here: https://www.ncbi.nlm.nih.gov/genome/annotation_prok/"	genomeNotes:["derived from metagenome"]	releaseDate:"2022-02-06"	sequencingTech:"Illumina HiSeq"	submitter:"Montana State University"}	assemblyStats:{"contigL50":10	contigN50:28771	gcCount:"754181"	gcPercent:58.5	genomeCoverage:"146.0x"	numberOfComponentSequences:65	numberOfContigs:65	totalSequenceLength:"1287197"	totalUngappedLength:"1287197"}	averageNucleotideIdentity:{"bestAniMatch":{"ani":93.18	assembly:"GCA_000591035.1"	assemblyCoverage:0.09	category:"type"	organismName:"Aeropyrum camini"	typeAssemblyCoverage:0.07}	category:"category_na"	comment:"na"	matchStatus:"low_coverage"	submittedOrganism:"Acidilobus sp."	submittedSpecies:"Acidilobus sp."	taxonomyCheckStatus:"Inconclusive"}	currentAccession:"GCA_022015235.1"	organism:{"infraspecificNames":{"isolate":"CP.2016.9m.Bin.3"}	organismName:"Acidilobus sp."	taxId:1872109}	sourceDatabase:"SOURCE_DATABASE_GENBANK"	wgsInfo:{"masterWgsUrl":"https://www.ncbi.nlm.nih.gov/nuccore/JAKLZM000000000.1"	wgsContigsUrl:"https://www.ncbi.nlm.nih.gov/Traces/wgs/JAKLZM01"	wgsProjectAccession:"JAKLZM01"}}
{"accession":"GCA_022015295.1"	annotationInfo:{"method":"Best-placed reference protein set; GeneMarkS-2+"	name:"NCBI Prokaryotic Genome Annotation Pipeline (PGAP)"	pipeline:"NCBI Prokaryotic Genome Annotation Pipeline (PGAP)"	provider:"NCBI"	releaseDate:"2022-02-01"	softwareVersion:"6.0"	stats:{"geneCounts":{"nonCoding":48	proteinCoding:1358	pseudogene:7	total:1413}}}	assemblyInfo:{"assemblyLevel":"Contig"	assemblyMethod:"SPAdes v. 1.14"	assemblyName:"ASM2201529v1"	assemblyStatus:"current"	assemblyType:"haploid"	bioprojectAccession:"PRJNA800390"	bioprojectLineage:[{"bioprojects":[{"accession":"PRJNA800390"	title:"Cinder Pool Subsurface Water Community Analysis"}]}]	biosample:{"accession":"SAMN25334102"	attributes:[{"name":"collection_date"	value:"2016"}	{"name":"depth"	value:"0 m"}	{"name":"env_broad_scale"	value:"ENVO:00000051"}	{"name":"env_local_scale"	value:"ENVO:00000126"}	{"name":"env_medium"	value:"ENVO:00000126"}	{"name":"geo_loc_name"	value:"USA: Yellowstone National Park	Cinder Pool"}	{"name":"lat_lon"	value:"44.73244 N 110.70978 W"}	{"name":"isolate"	value:"CP.2016.0m.Bin.5"}	{"name":"isolation_source"	value:"Hot spring water"}	{"name":"metagenomic"	value:"1"}	{"name":"environmental-sample"	value:"1"}	{"name":"sample_type"	value:"metagenomic assembly"}	{"name":"derived_from"	value:"SAMN25243549"}	{"name":"metagenome_source"	value:"hot springs metagenome"}]	bioprojects:[{"accession":"PRJNA800390"}]	collectionDate:"2016"	description:{"comment":"Keywords: GSC:MIxS;MIMAG:6.0"	organism:{"organismName":"Acidilobus sp."	taxId:1872109}	title:"MIMAG Metagenome-assembled Genome sample from Acidilobus sp."}	geoLocName:"USA: Yellowstone National Park	Cinder Pool"	isolate:"CP.2016.0m.Bin.5"	isolationSource:"Hot spring water"	lastUpdated:"2022-02-01T08:34:59.712"	latLon:"44.73244 N 110.70978 W"	models:["MIMAG.water"]	owner:{"contacts":[{}]	name:"Montana State University"}	package:"MIMAG.water.6.0"	publicationDate:"2022-01-27T00:00:00.000"	sampleIds:[{"label":"Sample name"	value:"Uncultured Acidilobus archaeon CP.2016.0m.Bin.5"}]	status:{"status":"live"	when:"2022-01-27T13:17:34.468"}	submissionDate:"2022-01-27T12:22:05.140"}	comments:"The annotation was added by the NCBI Prokaryotic Genome Annotation Pipeline (PGAP). Information about PGAP can be found here: https://www.ncbi.nlm.nih.gov/genome/annotation_prok/"	genomeNotes:["derived from metagenome"]	releaseDate:"2022-02-06"	sequencingTech:"Illumina HiSeq"	submitter:"Montana State University"}	assemblyStats:{"contigL50":10	contigN50:40302	gcCount:"744275"	gcPercent:58.5	genomeCoverage:"850.0x"	numberOfComponentSequences:66	numberOfContigs:66	totalSequenceLength:"1269201"	totalUngappedLength:"1269201"}	averageNucleotideIdentity:{"bestAniMatch":{"ani":93.32	assembly:"GCA_000591035.1"	assemblyCoverage:0.09	category:"type"	organismName:"Aeropyrum camini"	typeAssemblyCoverage:0.07}	category:"category_na"	comment:"na"	matchStatus:"low_coverage"	submittedOrganism:"Acidilobus sp."	submittedSpecies:"Acidilobus sp."	taxonomyCheckStatus:"Inconclusive"}	currentAccession:"GCA_022015295.1"	organism:{"infraspecificNames":{"isolate":"CP.2016.0m.Bin.5"}	organismName:"Acidilobus sp."	taxId:1872109}	sourceDatabase:"SOURCE_DATABASE_GENBANK"	wgsInfo:{"masterWgsUrl":"https://www.ncbi.nlm.nih.gov/nuccore/JAKLZJ000000000.1"	wgsContigsUrl:"https://www.ncbi.nlm.nih.gov/Traces/wgs/JAKLZJ01"	wgsProjectAccession:"JAKLZJ01"}}
{"accession":"GCA_022064045.1"	annotationInfo:{"name":"Annotation submitted by TU Bergakademie Freiberg"	provider:"TU Bergakademie Freiberg"	releaseDate:"2022-02-08"	stats:{"geneCounts":{"nonCoding":34	proteinCoding:2439	total:2473}}}	assemblyInfo:{"assemblyLevel":"Contig"	assemblyMethod:"SPAdes v. 21.03.2021"	assemblyName:"ASM2206404v1"	assemblyStatus:"current"	assemblyType:"haploid"	bioprojectAccession:"PRJNA799479"	bioprojectLineage:[{"bioprojects":[{"accession":"PRJNA799479"	title:"Metallosphaera javensis (ex Hofmann et al. 2022) strain:J1 Genome sequencing and assembly"}]}]	biosample:{"accession":"SAMN25174631"	attributes:[{"name":"strain"	value:"J1"}	{"name":"isolation_source"	value:"hot pool at volcano site"}	{"name":"collection_date"	value:"1998-06-12"}	{"name":"geo_loc_name"	value:"Indonesia"}	{"name":"sample_type"	value:"pure culture"}	{"name":"type-material"	value:"type strain of Metallosphaera javensis (ex Hofmann et al. 2022)"}]	bioprojects:[{"accession":"PRJNA799479"}]	collectionDate:"1998-06-12"	description:{"organism":{"organismName":"Metallosphaera javensis (ex Hofmann et al. 2022)"	taxId:99938}	title:"Microbe sample from Metallosphaera javensis (ex Hofmann et al. 2022)"}	geoLocName:"Indonesia"	isolationSource:"hot pool at volcano site"	lastUpdated:"2022-11-02T21:05:42.558"	models:["Microbe	viral or environmental"]	owner:{"contacts":[{}]	name:"TU Bergakademie Freiberg"}	package:"Microbe.1.0"	publicationDate:"2022-02-10T00:00:00.000"	sampleIds:[{"label":"Sample name"	value:"Metallosphaera sp. strain J1"}]	status:{"status":"live"	when:"2022-02-10T00:39:56.190"}	strain:"J1"	submissionDate:"2022-01-22T07:50:03.283"}	comments:"Bacteria and source DNA available from DSMZ"	pairedAssembly:{"accession":"GCF_022064045.1"	annotationName:"GCF_022064045.1-RS_2024_05_03"	status:"current"}	releaseDate:"2022-02-08"	sequencingTech:"Illumina"	submitter:"TU Bergakademie Freiberg"}	assemblyStats:{"contigL50":7	contigN50:79995	gcCount:"1059262"	gcPercent:47.5	genomeCoverage:"12.0x"	numberOfComponentSequences:87	numberOfContigs:87	totalSequenceLength:"2239489"	totalUngappedLength:"2239489"}	averageNucleotideIdentity:{"bestAniMatch":{"ani":98.77	assembly:"GCA_021654415.1"	assemblyCoverage:91.04	category:"suspected_type"	organismName:"Metallosphaera javensis (ex Sakai et al. 2022)"	typeAssemblyCoverage:82.71}	category:"type"	comment:"na"	matchStatus:"genus_match"	submittedOrganism:"Metallosphaera javensis (ex Hofmann et al. 2022)"	submittedSpecies:"Metallosphaera javensis (ex Hofmann et al. 2022)"	taxonomyCheckStatus:"OK"}	checkmInfo:{"checkmMarkerSet":"Metallosphaera"	checkmMarkerSetRank:"genus"	checkmSpeciesTaxId:99938	checkmVersion:"v1.2.2"	completeness:96.58	completenessPercentile:100.0	contamination:1.88}	currentAccession:"GCA_022064045.1"	organism:{"infraspecificNames":{"strain":"J1"}	organismName:"Metallosphaera javensis (ex Hofmann et al. 2022)"	taxId:99938}	pairedAccession:"GCF_022064045.1"	sourceDatabase:"SOURCE_DATABASE_GENBANK"	typeMaterial:{"typeDisplayText":"assembly from type material"	typeLabel:"TYPE_MATERIAL"}	wgsInfo:{"masterWgsUrl":"https://www.ncbi.nlm.nih.gov/nuccore/JAKNCW000000000.1"	wgsContigsUrl:"https://www.ncbi.nlm.nih.gov/Traces/wgs/JAKNCW01"	wgsProjectAccession:"JAKNCW01"}}
{"accession":"GCA_022427045.1"	annotationInfo:{"method":"Best-placed reference protein set; GeneMarkS-2+"	name:"NCBI Prokaryotic Genome Annotation Pipeline (PGAP)"	pipeline:"NCBI Prokaryotic Genome Annotation Pipeline (PGAP)"	provider:"NCBI"	releaseDate:"2022-02-23"	softwareVersion:"6.0"	stats:{"geneCounts":{"nonCoding":50	proteinCoding:2313	pseudogene:22	total:2385}}}	assemblyInfo:{"assemblyLevel":"Contig"	assemblyMethod:"SOAP denovo v. 2.04"	assemblyName:"ASM2242704v1"	assemblyStatus:"current"	assemblyType:"haploid"	bioprojectAccession:"PRJNA809123"	bioprojectLineage:[{"bioprojects":[{"accession":"PRJNA809123"	title:"Metallosphaera sedula strain:Drty7_1 Genome sequencing and assembly"}]}]	biosample:{"accession":"SAMN26144440"	attributes:[{"name":"strain"	value:"Drty7_1"}	{"name":"collection_date"	value:"2020-07"}	{"name":"depth"	value:"10cm"}	{"name":"elev"	value:"20cm"}	{"name":"env_broad_scale"	value:"Tengchong hot spring sediment"}	{"name":"env_local_scale"	value:"sediment"}	{"name":"env_medium"	value:"hot spring sediment"}	{"name":"geo_loc_name"	value:"China: Tengchong Rehai"}	{"name":"isol_growth_condt"	value:"Brock Medium"}	{"name":"lat_lon"	value:"25.3 N 98.7 E"}	{"name":"num_replicons"	value:"10^6"}	{"name":"ref_biomaterial"	value:"Sulfolobus: A new genus of sulfur-oxidizing bacteria living at low pH and high temperature."}]	bioprojects:[{"accession":"PRJNA809123"}]	collectionDate:"2020-07"	description:{"comment":"Keywords: GSC:MIxS;MIGS:6.0"	organism:{"organismName":"Metallosphaera sedula"	taxId:43687}	title:"MIGS Cultured Bacterial/Archaeal sample from Metallosphaera sedula"}	geoLocName:"China: Tengchong Rehai"	lastUpdated:"2022-02-23T14:32:07.996"	latLon:"25.3 N 98.7 E"	models:["MIGS.ba"	MIGS/MIMS/MIMARKS.sediment]	owner:{"contacts":[{}]	name:"SUSTech Institude of Oceanography"}	package:"MIGS.ba.sediment.6.0"	publicationDate:"2022-02-22T00:00:00.000"	sampleIds:[{"label":"Sample name"	value:"Drty7_1"}]	status:{"status":"live"	when:"2022-02-22T03:50:05.887"}	strain:"Drty7_1"	submissionDate:"2022-02-22T03:50:05.886"}	comments:"The annotation was added by the NCBI Prokaryotic Genome Annotation Pipeline (PGAP). Information about PGAP can be found here: https://www.ncbi.nlm.nih.gov/genome/annotation_prok/"	pairedAssembly:{"accession":"GCF_022427045.1"	annotationName:"GCF_022427045.1-RS_2024_05_13"	status:"current"}	releaseDate:"2022-02-28"	sequencingTech:"Illumina"	submitter:"SUSTech Institude of Oceanography"}	assemblyStats:{"contigL50":3	contigN50:341883	gcCount:"1001892"	gcPercent:46.0	genomeCoverage:"141.6x"	numberOfComponentSequences:15	numberOfContigs:15	totalSequenceLength:"2175192"	totalUngappedLength:"2175192"}	averageNucleotideIdentity:{"bestAniMatch":{"ani":97.27	assembly:"GCA_000016605.1"	assemblyCoverage:92.79	category:"suspected_type"	organismName:"Metallosphaera sedula"	typeAssemblyCoverage:92.1}	category:"category_na"	comment:"na"	matchStatus:"species_match"	submittedAniMatch:{"ani":97.27	assembly:"GCA_000016605.1"	assemblyCoverage:92.79	category:"suspected_type"	organismName:"Metallosphaera sedula DSM 5348"	typeAssemblyCoverage:92.1}	submittedOrganism:"Metallosphaera sedula"	submittedSpecies:"Metallosphaera sedula"	taxonomyCheckStatus:"OK"}	checkmInfo:{"checkmMarkerSet":"Metallosphaera"	checkmMarkerSetRank:"genus"	checkmSpeciesTaxId:43687	checkmVersion:"v1.2.2"	completeness:94.32	completenessPercentile:9.090909	contamination:2.82}	currentAccession:"GCA_022427045.1"	organism:{"infraspecificNames":{"strain":"Drty7_1"}	organismName:"Metallosphaera sedula"	taxId:43687}	pairedAccession:"GCF_022427045.1"	sourceDatabase:"SOURCE_DATABASE_GENBANK"	wgsInfo:{"masterWgsUrl":"https://www.ncbi.nlm.nih.gov/nuccore/JAKUCK000000000.1"	wgsContigsUrl:"https://www.ncbi.nlm.nih.gov/Traces/wgs/JAKUCK01"	wgsProjectAccession:"JAKUCK01"}}
{"accession":"GCA_022678445.1"	annotationInfo:{"method":"Best-placed reference protein set; GeneMarkS-2+"	name:"NCBI Prokaryotic Genome Annotation Pipeline (PGAP)"	pipeline:"NCBI Prokaryotic Genome Annotation Pipeline (PGAP)"	provider:"NCBI"	releaseDate:"2022-03-17"	softwareVersion:"6.0"	stats:{"geneCounts":{"nonCoding":50	proteinCoding:2165	pseudogene:28	total:2243}}}	assemblyInfo:{"assemblyLevel":"Contig"	assemblyMethod:"SPAdes v. 3.12.0"	assemblyName:"ASM2267844v1"	assemblyStatus:"current"	assemblyType:"haploid"	bioprojectAccession:"PRJNA811155"	bioprojectLineage:[{"bioprojects":[{"accession":"PRJNA811155"	title:"Metagenomic El Chichon volcano	Chiapas Mexico"}]}]	biosample:{"accession":"SAMN26492869"	attributes:[{"name":"collection_date"	value:"2018-11-08"}	{"name":"depth"	value:"0"}	{"name":"env_broad_scale"	value:"volcanic arc"}	{"name":"env_local_scale"	value:"crater-lake active volcano"}	{"name":"env_medium"	value:"hot-spring"}	{"name":"geo_loc_name"	value:"Mexico: Chiapas"}	{"name":"lat_lon"	value:"17.21 N 93.13 W"}	{"name":"isolation_source"	value:"crater-lake active volcano hot spring"}	{"name":"isolate"	value:"CH1"}	{"name":"metagenomic"	value:"1"}	{"name":"derived_from"	value:"This BioSample is a metagenomic assembly obtained from the hot springs metagenome BioSample: SAMN26311772"}	{"name":"environmental-sample"	value:"1"}	{"name":"sample_type"	value:"metagenomic assembly"}	{"name":"metagenome_source"	value:"hot spring metagenome"}]	bioprojects:[{"accession":"PRJNA811155"}]	collectionDate:"2018-11-08"	description:{"comment":"Keywords: GSC:MIxS;MIMAG:6.0"	organism:{"organismName":"Candidatus Aramenus sp."	taxId:2811097}	title:"MIMAG Metagenome-assembled Genome sample from Candidatus Aramenus"}	geoLocName:"Mexico: Chiapas"	isolate:"CH1"	isolationSource:"crater-lake active volcano hot spring"	lastUpdated:"2022-03-17T07:16:37.094"	latLon:"17.21 N 93.13 W"	models:["MIMAG.water"]	owner:{"contacts":[{}]	name:"UNAM"}	package:"MIMAG.water.6.0"	publicationDate:"2022-03-06T00:00:00.000"	sampleIds:[{"label":"Sample name"	value:"Water sample from the volcano of Chichonal"}]	status:{"status":"live"	when:"2022-03-06T23:53:04.216"}	submissionDate:"2022-03-06T23:53:04.213"}	comments:"The annotation was added by the NCBI Prokaryotic Genome Annotation Pipeline (PGAP). Information about PGAP can be found here: https://www.ncbi.nlm.nih.gov/genome/annotation_prok/"	genomeNotes:["derived from metagenome"]	releaseDate:"2022-03-22"	sequencingTech:"Illumina NextSeq"	submitter:"Tecnologico Nacional de Mexico / Tecnologico de Tuxtla Gutierrez"}	assemblyStats:{"contigL50":4	contigN50:224069	gcCount:"943114"	gcPercent:49.0	genomeCoverage:"23.0x"	numberOfComponentSequences:24	numberOfContigs:24	totalSequenceLength:"1930407"	totalUngappedLength:"1930407"}	averageNucleotideIdentity:{"bestAniMatch":{"ani":88.33	assembly:"GCA_009428885.1"	assemblyCoverage:0.32	category:"type"	organismName:"Acidianus ambivalens"	typeAssemblyCoverage:0.26}	category:"category_na"	comment:"na"	matchStatus:"low_coverage"	submittedOrganism:"Candidatus Aramenus sp."	submittedSpecies:"Candidatus Aramenus sp."	taxonomyCheckStatus:"Inconclusive"}	currentAccession:"GCA_022678445.1"	organism:{"infraspecificNames":{"isolate":"CH1"}	organismName:"Candidatus Aramenus sp."	taxId:2811097}	sourceDatabase:"SOURCE_DATABASE_GENBANK"	wgsInfo:{"masterWgsUrl":"https://www.ncbi.nlm.nih.gov/nuccore/JALBWU000000000.1"	wgsContigsUrl:"https://www.ncbi.nlm.nih.gov/Traces/wgs/JALBWU01"	wgsProjectAccession:"JALBWU01"}}
{"accession":"GCA_022693705.1"	annotationInfo:{"method":"Best-placed reference protein set; GeneMarkS-2+"	name:"NCBI Prokaryotic Genome Annotation Pipeline (PGAP)"	pipeline:"NCBI Prokaryotic Genome Annotation Pipeline (PGAP)"	provider:"NCBI"	releaseDate:"2022-03-24"	softwareVersion:"6.1"	stats:{"geneCounts":{"nonCoding":49	proteinCoding:1926	pseudogene:6	total:1981}}}	assemblyInfo:{"assemblyLevel":"Chromosome"	assemblyMethod:"SPAdes v. 3.15.3"	assemblyName:"ASM2269370v1"	assemblyStatus:"current"	assemblyType:"haploid"	bioprojectAccession:"PRJNA816460"	bioprojectLineage:[{"bioprojects":[{"accession":"PRJNA816460"	title:"Infirmifilum sp. NZ Genome sequencing"}]}]	biosample:{"accession":"SAMN26677287"	attributes:[{"name":"strain"	value:"NZ"}	{"name":"collection_date"	value:"2015-04"}	{"name":"depth"	value:"5"}	{"name":"elev"	value:"290 m"}	{"name":"env_broad_scale"	value:"geothermal spring"}	{"name":"env_local_scale"	value:"cooking pot"}	{"name":"env_medium"	value:"water and sediment"}	{"name":"geo_loc_name"	value:"New Zealand: Tikitere	geothermal spring"}	{"name":"isol_growth_condt"	value:"Modified DSMZ 88 medium with 0.5 g yeast extract	0.5 g tryptone	0.5 g casein	pH 6.0	80 C"}	{"name":"lat_lon"	value:"38.0654 S 176.3595 E"}	{"name":"num_replicons"	value:"1"}	{"name":"ref_biomaterial"	value:"unpublished"}]	bioprojects:[{"accession":"PRJNA816460"}]	collectionDate:"2015-04"	description:{"comment":"Keywords: GSC:MIxS;MIGS:6.0"	organism:{"organismName":"Infirmifilum sp. NZ"	taxId:2926850}	title:"MIGS Cultured Bacterial/Archaeal sample from Infirmifilum sp. NZ"}	geoLocName:"New Zealand: Tikitere	geothermal spring"	lastUpdated:"2022-03-25T18:40:21.050"	latLon:"38.0654 S 176.3595 E"	models:["MIGS.ba"	MIGS/MIMS/MIMARKS.sediment]	owner:{"contacts":[{}]	name:"Portland State University"}	package:"MIGS.ba.sediment.6.0"	publicationDate:"2022-03-25T18:40:21.050"	sampleIds:[{"label":"Sample name"	value:"Infirmifilum NZ"}]	status:{"status":"live"	when:"2022-03-25T18:40:21.050"}	strain:"NZ"	submissionDate:"2022-03-15T12:42:05.133"}	comments:"The annotation was added by the NCBI Prokaryotic Genome Annotation Pipeline (PGAP). Information about PGAP can be found here: https://www.ncbi.nlm.nih.gov/genome/annotation_prok/"	pairedAssembly:{"accession":"GCF_022693705.1"	annotationName:"NCBI Prokaryotic Genome Annotation Pipeline (PGAP)"	status:"current"}	releaseDate:"2022-03-24"	sequencingTech:"Illumina MiSeq"	submitter:"Portland State University"}	assemblyStats:{"contigL50":2	contigN50:279978	gcCount:"1026736"	gcPercent:56.0	genomeCoverage:"602.0x"	numberOfComponentSequences:1	numberOfContigs:9	numberOfScaffolds:1	scaffoldL50:1	scaffoldN50:1829230	totalNumberOfChromosomes:1	totalSequenceLength:"1829230"	totalUngappedLength:"1828364"}	averageNucleotideIdentity:{"bestAniMatch":{"ani":93.45	assembly:"GCA_000446015.1"	assemblyCoverage:0.31	category:"type"	organismName:"Thermofilum adornatum"	typeAssemblyCoverage:0.32}	category:"category_na"	comment:"na"	matchStatus:"low_coverage"	submittedOrganism:"Infirmifilum sp. NZ"	submittedSpecies:"Infirmifilum sp. NZ"	taxonomyCheckStatus:"Inconclusive"}	checkmInfo:{"checkmMarkerSet":"Thermoprotei"	checkmMarkerSetRank:"class"	checkmSpeciesTaxId:2926850	checkmVersion:"v1.2.2"	completeness:97.62	completenessPercentile:100.0	contamination:1.19}	currentAccession:"GCA_022693705.1"	organism:{"infraspecificNames":{"strain":"NZ"}	organismName:"Infirmifilum sp. NZ"	taxId:2926850}	pairedAccession:"GCF_022693705.1"	sourceDatabase:"SOURCE_DATABASE_GENBANK"}
{"accession":"GCA_022759085.1"	annotationInfo:{"method":"Best-placed reference protein set; GeneMarkS-2+"	name:"NCBI Prokaryotic Genome Annotation Pipeline (PGAP)"	pipeline:"NCBI Prokaryotic Genome Annotation Pipeline (PGAP)"	provider:"NCBI"	releaseDate:"2020-12-29"	softwareVersion:"5.0"	stats:{"geneCounts":{"nonCoding":54	proteinCoding:3048	pseudogene:18	total:3120}}}	assemblyInfo:{"assemblyLevel":"Scaffold"	assemblyMethod:"SPAdes v. 3.11.1"	assemblyName:"ASM2275908v1"	assemblyStatus:"current"	assemblyType:"haploid"	bioprojectAccession:"PRJNA669531"	bioprojectLineage:[{"bioprojects":[{"accession":"PRJNA669531"	title:"Yellowstone Lake Hydrothermal Vent Biofilms Metagenome"}]}]	biosample:{"accession":"SAMN16495494"	attributes:[{"name":"isolation_source"	value:"sediments washed off of a biofilm that was attached to a sub-lacustrine hydrothermal vent"}	{"name":"collection_date"	value:"2016-08-17"}	{"name":"geo_loc_name"	value:"USA: Yellowstone Lake	Wyoming"}	{"name":"lat_lon"	value:"44.51099 N 110.35661 W"}	{"name":"isolate"	value:"2016_B02_sed_C_13"}	{"name":"metagenomic"	value:"1"}	{"name":"environmental-sample"	value:"1"}	{"name":"sample_type"	value:"metagenomic assembly"}	{"name":"metagenome_source"	value:"hydrothermal vent metagenome"}	{"name":"derived_from"	value:"This BioSample is a metagenomic assembly obtained from the hydrothermal vent metagenome BioSample: SAMN16454376"}]	bioprojects:[{"accession":"PRJNA669531"}]	collectionDate:"2016-08-17"	description:{"organism":{"organismName":"Ignisphaera sp."	taxId:2268142}	title:"Microbe sample from Ignisphaera sp."}	geoLocName:"USA: Yellowstone Lake	Wyoming"	isolate:"2016_B02_sed_C_13"	isolationSource:"sediments washed off of a biofilm that was attached to a sub-lacustrine hydrothermal vent"	lastUpdated:"2021-01-31T00:50:15.260"	latLon:"44.51099 N 110.35661 W"	models:["Microbe	viral or environmental"]	owner:{"contacts":[{}]	name:"Montana State University"}	package:"Microbe.1.0"	publicationDate:"2021-01-31T00:50:15.260"	sampleIds:[{"label":"Sample name"	value:"2016_B02_sed_C_13"}]	status:{"status":"live"	when:"2021-01-31T00:50:15.260"}	submissionDate:"2020-10-21T11:12:06.630"}	comments:"The annotation was added by the NCBI Prokaryotic Genome Annotation Pipeline (PGAP). Information about PGAP can be found here: https://www.ncbi.nlm.nih.gov/genome/annotation_prok/"	genomeNotes:["derived from metagenome"]	releaseDate:"2022-03-29"	sequencingTech:"Illumina NextSeq"	submitter:"Montana State University"}	assemblyStats:{"contigL50":120	contigN50:6096	gcCount:"990337"	gcPercent:39.0	genomeCoverage:"12.7x"	numberOfComponentSequences:405	numberOfContigs:468	numberOfScaffolds:405	scaffoldL50:105	scaffoldN50:6636	totalSequenceLength:"2556964"	totalUngappedLength:"2550754"}	averageNucleotideIdentity:{"bestAniMatch":{"ani":84.69	assembly:"GCA_000145985.1"	assemblyCoverage:0.11	category:"type"	organismName:"Ignisphaera aggregans"	typeAssemblyCoverage:0.15}	category:"category_na"	comment:"na"	matchStatus:"low_coverage"	submittedOrganism:"Ignisphaera sp."	submittedSpecies:"Ignisphaera sp."	taxonomyCheckStatus:"Inconclusive"}	currentAccession:"GCA_022759085.1"	organism:{"infraspecificNames":{"isolate":"2016_B02_sed_C_13"}	organismName:"Ignisphaera sp."	taxId:2268142}	sourceDatabase:"SOURCE_DATABASE_GENBANK"	wgsInfo:{"masterWgsUrl":"https://www.ncbi.nlm.nih.gov/nuccore/JAEMPY000000000.1"	wgsContigsUrl:"https://www.ncbi.nlm.nih.gov/Traces/wgs/JAEMPY01"	wgsProjectAccession:"JAEMPY01"}}
{"accession":"GCA_022759325.1"	annotationInfo:{"method":"Best-placed reference protein set; GeneMarkS-2+"	name:"NCBI Prokaryotic Genome Annotation Pipeline (PGAP)"	pipeline:"NCBI Prokaryotic Genome Annotation Pipeline (PGAP)"	provider:"NCBI"	releaseDate:"2020-12-29"	softwareVersion:"5.0"	stats:{"geneCounts":{"nonCoding":48	proteinCoding:1317	pseudogene:15	total:1380}}}	assemblyInfo:{"assemblyLevel":"Scaffold"	assemblyMethod:"SPAdes v. 3.11.1"	assemblyName:"ASM2275932v1"	assemblyStatus:"current"	assemblyType:"haploid"	bioprojectAccession:"PRJNA669531"	bioprojectLineage:[{"bioprojects":[{"accession":"PRJNA669531"	title:"Yellowstone Lake Hydrothermal Vent Biofilms Metagenome"}]}]	biosample:{"accession":"SAMN16495481"	attributes:[{"name":"isolation_source"	value:"biofilm attached to a sub-lacustrine hydrothermal vent"}	{"name":"collection_date"	value:"2016-08-16"}	{"name":"geo_loc_name"	value:"USA: Yellowstone Lake	Wyoming"}	{"name":"lat_lon"	value:"44.51090 N 110.35660 W"}	{"name":"isolate"	value:"2016_B01_C_1"}	{"name":"metagenomic"	value:"1"}	{"name":"environmental-sample"	value:"1"}	{"name":"sample_type"	value:"metagenomic assembly"}	{"name":"metagenome_source"	value:"hydrothermal vent metagenome"}	{"name":"derived_from"	value:"This BioSample is a metagenomic assembly obtained from the hydrothermal vent metagenome BioSample: SAMN16454377"}]	bioprojects:[{"accession":"PRJNA669531"}]	collectionDate:"2016-08-16"	description:{"organism":{"organismName":"Acidilobus sp."	taxId:1872109}	title:"Microbe sample from Acidilobus sp."}	geoLocName:"USA: Yellowstone Lake	Wyoming"	isolate:"2016_B01_C_1"	isolationSource:"biofilm attached to a sub-lacustrine hydrothermal vent"	lastUpdated:"2021-01-31T00:50:14.620"	latLon:"44.51090 N 110.35660 W"	models:["Microbe	viral or environmental"]	owner:{"contacts":[{}]	name:"Montana State University"}	package:"Microbe.1.0"	publicationDate:"2021-01-31T00:50:14.620"	sampleIds:[{"label":"Sample name"	value:"2016_B01_C_1"}]	status:{"status":"live"	when:"2021-01-31T00:50:14.620"}	submissionDate:"2020-10-21T11:12:06.427"}	comments:"The annotation was added by the NCBI Prokaryotic Genome Annotation Pipeline (PGAP). Information about PGAP can be found here: https://www.ncbi.nlm.nih.gov/genome/annotation_prok/"	genomeNotes:["derived from metagenome"]	releaseDate:"2022-03-29"	sequencingTech:"Illumina NextSeq"	submitter:"Montana State University"}	assemblyStats:{"contigL50":9	contigN50:44424	gcCount:"745360"	gcPercent:59.5	genomeCoverage:"21.1x"	numberOfComponentSequences:39	numberOfContigs:49	numberOfScaffolds:39	scaffoldL50:7	scaffoldN50:56843	totalSequenceLength:"1258146"	totalUngappedLength:"1257146"}	averageNucleotideIdentity:{"bestAniMatch":{"ani":80.87	assembly:"GCA_000144915.1"	assemblyCoverage:4.59	category:"type"	organismName:"Acidilobus saccharovorans"	typeAssemblyCoverage:3.86}	category:"category_na"	comment:"na"	matchStatus:"low_coverage"	submittedOrganism:"Acidilobus sp."	submittedSpecies:"Acidilobus sp."	taxonomyCheckStatus:"Inconclusive"}	currentAccession:"GCA_022759325.1"	organism:{"infraspecificNames":{"isolate":"2016_B01_C_1"}	organismName:"Acidilobus sp."	taxId:1872109}	sourceDatabase:"SOURCE_DATABASE_GENBANK"	wgsInfo:{"masterWgsUrl":"https://www.ncbi.nlm.nih.gov/nuccore/JAEMPL000000000.1"	wgsContigsUrl:"https://www.ncbi.nlm.nih.gov/Traces/wgs/JAEMPL01"	wgsProjectAccession:"JAEMPL01"}}
{"accession":"GCA_022759385.1"	annotationInfo:{"method":"Best-placed reference protein set; GeneMarkS-2+"	name:"NCBI Prokaryotic Genome Annotation Pipeline (PGAP)"	pipeline:"NCBI Prokaryotic Genome Annotation Pipeline (PGAP)"	provider:"NCBI"	releaseDate:"2020-12-29"	softwareVersion:"5.0"	stats:{"geneCounts":{"nonCoding":47	proteinCoding:1537	pseudogene:8	total:1592}}}	assemblyInfo:{"assemblyLevel":"Scaffold"	assemblyMethod:"SPAdes v. 3.11.1"	assemblyName:"ASM2275938v1"	assemblyStatus:"current"	assemblyType:"haploid"	bioprojectAccession:"PRJNA669531"	bioprojectLineage:[{"bioprojects":[{"accession":"PRJNA669531"	title:"Yellowstone Lake Hydrothermal Vent Biofilms Metagenome"}]}]	biosample:{"accession":"SAMN16495478"	attributes:[{"name":"isolation_source"	value:"sediments washed off of a biofilm that was attached to a sub-lacustrine hydrothermal vent"}	{"name":"collection_date"	value:"2016-08-17"}	{"name":"geo_loc_name"	value:"USA: Yellowstone Lake	Wyoming"}	{"name":"lat_lon"	value:"44.51099 N 110.35661 W"}	{"name":"isolate"	value:"2016_B02_sed_C_5"}	{"name":"metagenomic"	value:"1"}	{"name":"environmental-sample"	value:"1"}	{"name":"sample_type"	value:"metagenomic assembly"}	{"name":"metagenome_source"	value:"hydrothermal vent metagenome"}	{"name":"derived_from"	value:"This BioSample is a metagenomic assembly obtained from the hydrothermal vent metagenome BioSample: SAMN16454376"}]	bioprojects:[{"accession":"PRJNA669531"}]	collectionDate:"2016-08-17"	description:{"organism":{"organismName":"Desulfurococcaceae archaeon"	taxId:2184738}	title:"Microbe sample from Desulfurococcaceae archaeon"}	geoLocName:"USA: Yellowstone Lake	Wyoming"	isolate:"2016_B02_sed_C_5"	isolationSource:"sediments washed off of a biofilm that was attached to a sub-lacustrine hydrothermal vent"	lastUpdated:"2021-01-31T00:50:14.587"	latLon:"44.51099 N 110.35661 W"	models:["Microbe	viral or environmental"]	owner:{"contacts":[{}]	name:"Montana State University"}	package:"Microbe.1.0"	publicationDate:"2021-01-31T00:50:14.587"	sampleIds:[{"label":"Sample name"	value:"2016_B02_sed_C_5"}]	status:{"status":"live"	when:"2021-01-31T00:50:14.587"}	submissionDate:"2020-10-21T11:12:06.373"}	comments:"The annotation was added by the NCBI Prokaryotic Genome Annotation Pipeline (PGAP). Information about PGAP can be found here: https://www.ncbi.nlm.nih.gov/genome/annotation_prok/"	genomeNotes:["derived from metagenome"	genus undefined]	releaseDate:"2022-03-29"	sequencingTech:"Illumina NextSeq"	submitter:"Montana State University"}	assemblyStats:{"contigL50":17	contigN50:24633	gcCount:"529909"	gcPercent:36.0	genomeCoverage:"16.0x"	numberOfComponentSequences:80	numberOfContigs:99	numberOfScaffolds:80	scaffoldL50:13	scaffoldN50:30033	totalSequenceLength:"1464584"	totalUngappedLength:"1462952"}	averageNucleotideIdentity:{"category":"category_na"	comment:"na"	matchStatus:"status_na"	submittedOrganism:"Desulfurococcaceae archaeon"	submittedSpecies:"Desulfurococcaceae archaeon"	taxonomyCheckStatus:"Inconclusive"}	currentAccession:"GCA_022759385.1"	organism:{"infraspecificNames":{"isolate":"2016_B02_sed_C_5"}	organismName:"Desulfurococcaceae archaeon"	taxId:2184738}	sourceDatabase:"SOURCE_DATABASE_GENBANK"	wgsInfo:{"masterWgsUrl":"https://www.ncbi.nlm.nih.gov/nuccore/JAEMPI000000000.1"	wgsContigsUrl:"https://www.ncbi.nlm.nih.gov/Traces/wgs/JAEMPI01"	wgsProjectAccession:"JAEMPI01"}}
{"accession":"GCA_023169565.1"	annotationInfo:{"name":"Annotation submitted by RIKEN"	provider:"RIKEN"	releaseDate:"2022-02-23"	stats:{"geneCounts":{"nonCoding":51	proteinCoding:2574	total:2625}}}	assemblyInfo:{"assemblyLevel":"Complete Genome"	assemblyMethod:"Unicycler v. 0.4.7"	assemblyName:"ASM2316956v1"	assemblyStatus:"current"	assemblyType:"haploid"	bioprojectAccession:"PRJDB8408"	bioprojectLineage:[{"bioprojects":[{"accession":"PRJDB8408"	title:"Genome sequencing of novel thermoacidophilic archaea"}]}]	biosample:{"accession":"SAMD00173596"	attributes:[{"name":"sample_name"	value:"MJ1HA"}	{"name":"collection_date"	value:"2018-10-05"}	{"name":"depth"	value:"0"}	{"name":"env_broad_scale"	value:"freshwater biome"}	{"name":"env_local_scale"	value:"acid hot spring"}	{"name":"env_medium"	value:"water"}	{"name":"geo_loc_name"	value:"Japan:Tochigi	Oku-Shiobara	Arayu"}	{"name":"isol_growth_condt"	value:"missing"}	{"name":"lat_lon"	value:"36.955 N 139.780 E"}	{"name":"locus_tag_prefix"	value:"MJ1HA"}	{"name":"num_replicons"	value:"missing"}	{"name":"project_name"	value:"Genome Sequencing of MJ1HA"}	{"name":"ref_biomaterial"	value:"missing"}	{"name":"strain"	value:"MJ1HA"}]	bioprojects:[{"accession":"PRJDB8408"}]	collectionDate:"2018-10-05"	description:{"comment":"Keywords: GSC:MIxS;MIGS:6.0"	organism:{"organismName":"Metallosphaera sedula"	taxId:43687}	title:"MJ1HA"}	geoLocName:"Japan:Tochigi	Oku-Shiobara	Arayu"	lastUpdated:"2022-08-25T21:05:16.746"	latLon:"36.955 N 139.780 E"	models:["MIGS.ba.water"]	owner:{"name":"RIKEN"}	package:"MIGS.ba.water.6.0"	projectName:"Genome Sequencing of MJ1HA"	publicationDate:"2022-02-24T00:00:00.000"	sampleName:"MJ1HA"	status:{"status":"live"	when:"2022-02-25T01:00:43.255"}	strain:"MJ1HA"	submissionDate:"2022-02-25T01:00:43.253"}	pairedAssembly:{"accession":"GCF_023169565.1"	annotationName:"NCBI Prokaryotic Genome Annotation Pipeline (PGAP)"	status:"current"}	releaseDate:"2022-02-22"	sequencingTech:"Illumina MiSeq; Oxford Nanopore"	submitter:"RIKEN"}	assemblyStats:{"contigL50":1	contigN50:2283739	gcCount:"1055354"	gcPercent:46.0	genomeCoverage:"500.0x"	numberOfComponentSequences:1	numberOfContigs:1	numberOfScaffolds:1	scaffoldL50:1	scaffoldN50:2283739	totalNumberOfChromosomes:1	totalSequenceLength:"2283739"	totalUngappedLength:"2283739"}	averageNucleotideIdentity:{"bestAniMatch":{"ani":98.85	assembly:"GCA_000016605.1"	assemblyCoverage:90.7	category:"suspected_type"	organismName:"Metallosphaera sedula"	typeAssemblyCoverage:94.51}	category:"category_na"	comment:"na"	matchStatus:"species_match"	submittedAniMatch:{"ani":98.85	assembly:"GCA_000016605.1"	assemblyCoverage:90.7	category:"suspected_type"	organismName:"Metallosphaera sedula DSM 5348"	typeAssemblyCoverage:94.51}	submittedOrganism:"Metallosphaera sedula"	submittedSpecies:"Metallosphaera sedula"	taxonomyCheckStatus:"OK"}	checkmInfo:{"checkmMarkerSet":"Metallosphaera"	checkmMarkerSetRank:"genus"	checkmSpeciesTaxId:43687	checkmVersion:"v1.2.2"	completeness:98.46	completenessPercentile:27.272728	contamination:2.82}	currentAccession:"GCA_023169565.1"	organism:{"infraspecificNames":{"strain":"MJ1HA"}	organismName:"Metallosphaera sedula"	taxId:43687}	pairedAccession:"GCF_023169565.1"	sourceDatabase:"SOURCE_DATABASE_GENBANK"}
{"accession":"GCA_023255955.1"	assemblyInfo:{"assemblyLevel":"Scaffold"	assemblyMethod:"SPAdes v. 3.15.0"	assemblyName:"ASM2325595v1"	assemblyStatus:"current"	assemblyType:"haploid"	bioprojectAccession:"PRJNA419239"	bioprojectLineage:[{"bioprojects":[{"accession":"PRJNA419239"	title:"Microbial communities in two hot springs sediments derived from the Kamchatka peninsula"}]}]	biosample:{"accession":"SAMN17914473"	attributes:[{"name":"collection_date"	value:"2001-07-27"}	{"name":"depth"	value:"1m"}	{"name":"elev"	value:"1617m"}	{"name":"geo_loc_name"	value:"Russia: Kamchatka	Uzon Caldera"}	{"name":"lat_lon"	value:"54.5 N 159.97 E"}	{"name":"ph"	value:"7.2-7.4"}	{"name":"temp"	value:"81C"}	{"name":"isolate"	value:"KUA_Bin18"}	{"name":"env_broad_scale"	value:"hot spring"}	{"name":"env_local_scale"	value:"neutral hot spring"}	{"name":"env_medium"	value:"thermophilic sediment"}	{"name":"isolation_source"	value:"thermophilic sediment from neutral hot spring"}	{"name":"metagenomic"	value:"1"}	{"name":"environmental-sample"	value:"1"}	{"name":"sample_type"	value:"metagenomic assembly"}	{"name":"metagenome_source"	value:"hot springs metagenome"}	{"name":"derived_from"	value:"This BioSample is a metagenomic assembly obtained from the hot springs metagenome BioSample: SAMN08046057"}]	bioprojects:[{"accession":"PRJNA419239"}]	collectionDate:"2001-07-27"	description:{"comment":"Keywords: GSC:MIxS;MIMAG:6.0"	organism:{"organismName":"Desulfurococcales archaeon"	taxId:2480821}	title:"Metagenome-assembled genome KUA_Bin18"}	geoLocName:"Russia: Kamchatka	Uzon Caldera"	isolate:"KUA_Bin18"	isolationSource:"thermophilic sediment from neutral hot spring"	lastUpdated:"2022-03-01T00:51:34.213"	latLon:"54.5 N 159.97 E"	models:["MIMAG.sediment"]	owner:{"contacts":[{}]	name:"University of Goettingen"}	package:"MIMAG.sediment.6.0"	publicationDate:"2022-03-01T00:51:34.213"	sampleIds:[{"label":"Sample name"	value:"KUA_Bin18"}]	status:{"status":"live"	when:"2022-03-01T00:51:34.213"}	submissionDate:"2021-02-14T16:42:07.490"}	genomeNotes:["derived from metagenome"	genus undefined]	releaseDate:"2022-05-06"	sequencingTech:"Illumina GAIIx"	submitter:"Genomic and Applied Microbiology & Goettingen Genomics Laboratory"}	assemblyStats:{"contigL50":3	contigN50:141906	gcCount:"784068"	gcPercent:48.0	genomeCoverage:"41.2x"	numberOfComponentSequences:13	numberOfContigs:15	numberOfScaffolds:13	scaffoldL50:3	scaffoldN50:141906	totalSequenceLength:"1639473"	totalUngappedLength:"1639273"}	averageNucleotideIdentity:{"bestAniMatch":{"ani":95.58	assembly:"GCA_000017945.1"	assemblyCoverage:0.03	category:"type"	organismName:"Ignicoccus hospitalis"	typeAssemblyCoverage:0.04}	category:"category_na"	comment:"na"	matchStatus:"low_coverage"	submittedOrganism:"Desulfurococcales archaeon"	submittedSpecies:"Desulfurococcales archaeon"	taxonomyCheckStatus:"Inconclusive"}	currentAccession:"GCA_023255955.1"	organism:{"infraspecificNames":{"isolate":"KUA_Bin18"}	organismName:"Desulfurococcales archaeon"	taxId:2480821}	sourceDatabase:"SOURCE_DATABASE_GENBANK"	wgsInfo:{"masterWgsUrl":"https://www.ncbi.nlm.nih.gov/nuccore/JAGDWD000000000.1"	wgsContigsUrl:"https://www.ncbi.nlm.nih.gov/Traces/wgs/JAGDWD01"	wgsProjectAccession:"JAGDWD01"}}
{"accession":"GCA_023255965.1"	assemblyInfo:{"assemblyLevel":"Scaffold"	assemblyMethod:"SPAdes v. 3.15.0"	assemblyName:"ASM2325596v1"	assemblyStatus:"current"	assemblyType:"haploid"	bioprojectAccession:"PRJNA419239"	bioprojectLineage:[{"bioprojects":[{"accession":"PRJNA419239"	title:"Microbial communities in two hot springs sediments derived from the Kamchatka peninsula"}]}]	biosample:{"accession":"SAMN17914472"	attributes:[{"name":"collection_date"	value:"2001-07-27"}	{"name":"depth"	value:"1m"}	{"name":"elev"	value:"1617m"}	{"name":"geo_loc_name"	value:"Russia: Kamchatka	Uzon Caldera"}	{"name":"lat_lon"	value:"54.5 N 159.97 E"}	{"name":"ph"	value:"7.2-7.4"}	{"name":"temp"	value:"81C"}	{"name":"isolate"	value:"KUA_Bin17"}	{"name":"env_broad_scale"	value:"hot spring"}	{"name":"env_local_scale"	value:"neutral hot spring"}	{"name":"env_medium"	value:"thermophilic sediment"}	{"name":"isolation_source"	value:"thermophilic sediment from neutral hot spring"}	{"name":"metagenomic"	value:"1"}	{"name":"environmental-sample"	value:"1"}	{"name":"sample_type"	value:"metagenomic assembly"}	{"name":"metagenome_source"	value:"hot springs metagenome"}	{"name":"derived_from"	value:"This BioSample is a metagenomic assembly obtained from the hot springs metagenome BioSample: SAMN08046057"}]	bioprojects:[{"accession":"PRJNA419239"}]	collectionDate:"2001-07-27"	description:{"comment":"Keywords: GSC:MIxS;MIMAG:6.0"	organism:{"organismName":"Desulfurococcales archaeon"	taxId:2480821}	title:"Metagenome-assembled genome KUA_Bin17"}	geoLocName:"Russia: Kamchatka	Uzon Caldera"	isolate:"KUA_Bin17"	isolationSource:"thermophilic sediment from neutral hot spring"	lastUpdated:"2022-03-01T00:51:34.213"	latLon:"54.5 N 159.97 E"	models:["MIMAG.sediment"]	owner:{"contacts":[{}]	name:"University of Goettingen"}	package:"MIMAG.sediment.6.0"	publicationDate:"2022-03-01T00:51:34.213"	sampleIds:[{"label":"Sample name"	value:"KUA_Bin17"}]	status:{"status":"live"	when:"2022-03-01T00:51:34.213"}	submissionDate:"2021-02-14T16:42:07.477"}	genomeNotes:["derived from metagenome"	genus undefined]	releaseDate:"2022-05-06"	sequencingTech:"Illumina GAIIx"	submitter:"Genomic and Applied Microbiology & Goettingen Genomics Laboratory"}	assemblyStats:{"contigL50":21	contigN50:18213	gcCount:"520351"	gcPercent:42.5	genomeCoverage:"29.2x"	numberOfComponentSequences:77	numberOfContigs:92	numberOfScaffolds:77	scaffoldL50:18	scaffoldN50:20349	totalSequenceLength:"1223172"	totalUngappedLength:"1221762"}	averageNucleotideIdentity:{"bestAniMatch":{"ani":97.99	assembly:"GCA_003056265.1"	assemblyCoverage:0.02	category:"suspected_type"	organismName:"Zestosphaera tikiterensis"	typeAssemblyCoverage:0.01}	category:"category_na"	comment:"na"	matchStatus:"low_coverage"	submittedOrganism:"Desulfurococcales archaeon"	submittedSpecies:"Desulfurococcales archaeon"	taxonomyCheckStatus:"Inconclusive"}	currentAccession:"GCA_023255965.1"	organism:{"infraspecificNames":{"isolate":"KUA_Bin17"}	organismName:"Desulfurococcales archaeon"	taxId:2480821}	sourceDatabase:"SOURCE_DATABASE_GENBANK"	wgsInfo:{"masterWgsUrl":"https://www.ncbi.nlm.nih.gov/nuccore/JAGDWE000000000.1"	wgsContigsUrl:"https://www.ncbi.nlm.nih.gov/Traces/wgs/JAGDWE01"	wgsProjectAccession:"JAGDWE01"}}
{"accession":"GCA_023255995.1"	assemblyInfo:{"assemblyLevel":"Scaffold"	assemblyMethod:"SPAdes v. 3.15.0"	assemblyName:"ASM2325599v1"	assemblyStatus:"current"	assemblyType:"haploid"	bioprojectAccession:"PRJNA419239"	bioprojectLineage:[{"bioprojects":[{"accession":"PRJNA419239"	title:"Microbial communities in two hot springs sediments derived from the Kamchatka peninsula"}]}]	biosample:{"accession":"SAMN17914464"	attributes:[{"name":"collection_date"	value:"2001-07-27"}	{"name":"depth"	value:"1m"}	{"name":"elev"	value:"1617m"}	{"name":"geo_loc_name"	value:"Russia: Kamchatka	Uzon Caldera"}	{"name":"lat_lon"	value:"54.5 N 159.97 E"}	{"name":"ph"	value:"7.2-7.4"}	{"name":"temp"	value:"81C"}	{"name":"isolate"	value:"KUA_Bin09"}	{"name":"env_broad_scale"	value:"hot spring"}	{"name":"env_local_scale"	value:"neutral hot spring"}	{"name":"env_medium"	value:"thermophilic sediment"}	{"name":"isolation_source"	value:"thermophilic sediment from neutral hot spring"}	{"name":"metagenomic"	value:"1"}	{"name":"environmental-sample"	value:"1"}	{"name":"sample_type"	value:"metagenomic assembly"}	{"name":"metagenome_source"	value:"hot springs metagenome"}	{"name":"derived_from"	value:"This BioSample is a metagenomic assembly obtained from the hot springs metagenome BioSample: SAMN08046057"}]	bioprojects:[{"accession":"PRJNA419239"}]	collectionDate:"2001-07-27"	description:{"comment":"Keywords: GSC:MIxS;MIMAG:6.0"	organism:{"organismName":"Desulfurococcales archaeon"	taxId:2480821}	title:"Metagenome-assembled genome KUA_Bin09"}	geoLocName:"Russia: Kamchatka	Uzon Caldera"	isolate:"KUA_Bin09"	isolationSource:"thermophilic sediment from neutral hot spring"	lastUpdated:"2022-03-01T00:51:34.103"	latLon:"54.5 N 159.97 E"	models:["MIMAG.sediment"]	owner:{"contacts":[{}]	name:"University of Goettingen"}	package:"MIMAG.sediment.6.0"	publicationDate:"2022-03-01T00:51:34.103"	sampleIds:[{"label":"Sample name"	value:"KUA_Bin09"}]	status:{"status":"live"	when:"2022-03-01T00:51:34.103"}	submissionDate:"2021-02-14T16:42:07.353"}	genomeNotes:["derived from metagenome"	fragmented assembly	genus undefined]	releaseDate:"2022-05-06"	sequencingTech:"Illumina GAIIx"	submitter:"Genomic and Applied Microbiology & Goettingen Genomics Laboratory"}	assemblyStats:{"contigL50":47	contigN50:4821	gcCount:"255528"	gcPercent:36.5	genomeCoverage:"240.3x"	numberOfComponentSequences:113	numberOfContigs:171	numberOfScaffolds:113	scaffoldL50:32	scaffoldN50:6739	totalSequenceLength:"705725"	totalUngappedLength:"699925"}	averageNucleotideIdentity:{"bestAniMatch":{"ani":99.17	assembly:"GCA_000145985.1"	assemblyCoverage:0.03	category:"type"	organismName:"Ignisphaera aggregans"	typeAssemblyCoverage:0.01}	category:"category_na"	comment:"na"	matchStatus:"low_coverage"	submittedOrganism:"Desulfurococcales archaeon"	submittedSpecies:"Desulfurococcales archaeon"	taxonomyCheckStatus:"Inconclusive"}	currentAccession:"GCA_023255995.1"	organism:{"infraspecificNames":{"isolate":"KUA_Bin09"}	organismName:"Desulfurococcales archaeon"	taxId:2480821}	sourceDatabase:"SOURCE_DATABASE_GENBANK"	wgsInfo:{"masterWgsUrl":"https://www.ncbi.nlm.nih.gov/nuccore/JAGDWM000000000.1"	wgsContigsUrl:"https://www.ncbi.nlm.nih.gov/Traces/wgs/JAGDWM01"	wgsProjectAccession:"JAGDWM01"}}
{"accession":"GCA_023256035.1"	assemblyInfo:{"assemblyLevel":"Scaffold"	assemblyMethod:"SPAdes v. 3.15.0"	assemblyName:"ASM2325603v1"	assemblyStatus:"current"	assemblyType:"haploid"	bioprojectAccession:"PRJNA419239"	bioprojectLineage:[{"bioprojects":[{"accession":"PRJNA419239"	title:"Microbial communities in two hot springs sediments derived from the Kamchatka peninsula"}]}]	biosample:{"accession":"SAMN17914465"	attributes:[{"name":"collection_date"	value:"2001-07-27"}	{"name":"depth"	value:"1m"}	{"name":"elev"	value:"1617m"}	{"name":"geo_loc_name"	value:"Russia: Kamchatka	Uzon Caldera"}	{"name":"lat_lon"	value:"54.5 N 159.97 E"}	{"name":"ph"	value:"7.2-7.4"}	{"name":"temp"	value:"81C"}	{"name":"isolate"	value:"KUA_Bin10"}	{"name":"env_broad_scale"	value:"hot spring"}	{"name":"env_local_scale"	value:"neutral hot spring"}	{"name":"env_medium"	value:"thermophilic sediment"}	{"name":"isolation_source"	value:"thermophilic sediment from neutral hot spring"}	{"name":"metagenomic"	value:"1"}	{"name":"environmental-sample"	value:"1"}	{"name":"sample_type"	value:"metagenomic assembly"}	{"name":"metagenome_source"	value:"hot springs metagenome"}	{"name":"derived_from"	value:"This BioSample is a metagenomic assembly obtained from the hot springs metagenome BioSample: SAMN08046057"}]	bioprojects:[{"accession":"PRJNA419239"}]	collectionDate:"2001-07-27"	description:{"comment":"Keywords: GSC:MIxS;MIMAG:6.0"	organism:{"organismName":"Desulfurococcus amylolyticus"	taxId:94694}	title:"Metagenome-assembled genome KUA_Bin10"}	geoLocName:"Russia: Kamchatka	Uzon Caldera"	isolate:"KUA_Bin10"	isolationSource:"thermophilic sediment from neutral hot spring"	lastUpdated:"2022-03-01T00:51:34.103"	latLon:"54.5 N 159.97 E"	models:["MIMAG.sediment"]	owner:{"contacts":[{}]	name:"University of Goettingen"}	package:"MIMAG.sediment.6.0"	publicationDate:"2022-03-01T00:51:34.103"	sampleIds:[{"label":"Sample name"	value:"KUA_Bin10"}]	status:{"status":"live"	when:"2022-03-01T00:51:34.103"}	submissionDate:"2021-02-14T16:42:07.367"}	genomeNotes:["derived from metagenome"]	pairedAssembly:{"accession":"GCF_023256035.1"	annotationName:"GCF_023256035.1-RS_2024_03_29"	status:"current"}	releaseDate:"2022-05-06"	sequencingTech:"Illumina GAIIx"	submitter:"Genomic and Applied Microbiology & Goettingen Genomics Laboratory"}	assemblyStats:{"contigL50":16	contigN50:22943	gcCount:"568445"	gcPercent:45.0	genomeCoverage:"24.4x"	numberOfComponentSequences:62	numberOfContigs:77	numberOfScaffolds:62	scaffoldL50:15	scaffoldN50:26831	totalSequenceLength:"1268528"	totalUngappedLength:"1267118"}	averageNucleotideIdentity:{"bestAniMatch":{"ani":99.24	assembly:"GCA_000513855.1"	assemblyCoverage:96.3	category:"type"	organismName:"Desulfurococcus amylolyticus"	typeAssemblyCoverage:93.37}	category:"category_na"	comment:"na"	matchStatus:"species_match"	submittedAniMatch:{"ani":99.24	assembly:"GCA_000513855.1"	assemblyCoverage:96.3	category:"type"	organismName:"Desulfurococcus amylolyticus Z_533"	typeAssemblyCoverage:93.37}	submittedOrganism:"Desulfurococcus amylolyticus"	submittedSpecies:"Desulfurococcus amylolyticus"	taxonomyCheckStatus:"OK"}	checkmInfo:{"checkmMarkerSet":"Desulfurococcus"	checkmMarkerSetRank:"genus"	checkmSpeciesTaxId:94694	checkmVersion:"v1.2.2"	completeness:97.58	completenessPercentile:25.0	contamination:0.11}	currentAccession:"GCA_023256035.1"	organism:{"infraspecificNames":{"isolate":"KUA_Bin10"}	organismName:"Desulfurococcus amylolyticus"	taxId:94694}	pairedAccession:"GCF_023256035.1"	sourceDatabase:"SOURCE_DATABASE_GENBANK"	wgsInfo:{"masterWgsUrl":"https://www.ncbi.nlm.nih.gov/nuccore/JAGDWL000000000.1"	wgsContigsUrl:"https://www.ncbi.nlm.nih.gov/Traces/wgs/JAGDWL01"	wgsProjectAccession:"JAGDWL01"}}
{"accession":"GCA_023256055.1"	assemblyInfo:{"assemblyLevel":"Scaffold"	assemblyMethod:"SPAdes v. 3.15.0"	assemblyName:"ASM2325605v1"	assemblyStatus:"current"	assemblyType:"haploid"	bioprojectAccession:"PRJNA419239"	bioprojectLineage:[{"bioprojects":[{"accession":"PRJNA419239"	title:"Microbial communities in two hot springs sediments derived from the Kamchatka peninsula"}]}]	biosample:{"accession":"SAMN17914463"	attributes:[{"name":"collection_date"	value:"2001-07-27"}	{"name":"depth"	value:"1m"}	{"name":"elev"	value:"1617m"}	{"name":"geo_loc_name"	value:"Russia: Kamchatka	Uzon Caldera"}	{"name":"lat_lon"	value:"54.5 N 159.97 E"}	{"name":"ph"	value:"7.2-7.4"}	{"name":"temp"	value:"81C"}	{"name":"isolate"	value:"KUA_Bin08"}	{"name":"env_broad_scale"	value:"hot spring"}	{"name":"env_local_scale"	value:"neutral hot spring"}	{"name":"env_medium"	value:"thermophilic sediment"}	{"name":"isolation_source"	value:"thermophilic sediment from neutral hot spring"}	{"name":"metagenomic"	value:"1"}	{"name":"environmental-sample"	value:"1"}	{"name":"sample_type"	value:"metagenomic assembly"}	{"name":"metagenome_source"	value:"hot springs metagenome"}	{"name":"derived_from"	value:"This BioSample is a metagenomic assembly obtained from the hot springs metagenome BioSample: SAMN08046057"}]	bioprojects:[{"accession":"PRJNA419239"}]	collectionDate:"2001-07-27"	description:{"comment":"Keywords: GSC:MIxS;MIMAG:6.0"	organism:{"organismName":"Desulfurococcales archaeon"	taxId:2480821}	title:"Metagenome-assembled genome KUA_Bin08"}	geoLocName:"Russia: Kamchatka	Uzon Caldera"	isolate:"KUA_Bin08"	isolationSource:"thermophilic sediment from neutral hot spring"	lastUpdated:"2022-03-01T00:51:34.087"	latLon:"54.5 N 159.97 E"	models:["MIMAG.sediment"]	owner:{"contacts":[{}]	name:"University of Goettingen"}	package:"MIMAG.sediment.6.0"	publicationDate:"2022-03-01T00:51:34.087"	sampleIds:[{"label":"Sample name"	value:"KUA_Bin08"}]	status:{"status":"live"	when:"2022-03-01T00:51:34.087"}	submissionDate:"2021-02-14T16:42:07.337"}	genomeNotes:["derived from metagenome"	genus undefined]	releaseDate:"2022-05-06"	sequencingTech:"Illumina GAIIx"	submitter:"Genomic and Applied Microbiology & Goettingen Genomics Laboratory"}	assemblyStats:{"contigL50":25	contigN50:8051	gcCount:"244426"	gcPercent:37.5	genomeCoverage:"13.4x"	numberOfComponentSequences:98	numberOfContigs:107	numberOfScaffolds:98	scaffoldL50:24	scaffoldN50:8176	totalSequenceLength:"656182"	totalUngappedLength:"656002"}	averageNucleotideIdentity:{"bestAniMatch":{"ani":99.39	assembly:"GCA_006718285.1"	assemblyCoverage:0.25	category:"suspected_type"	organismName:"Acidithiobacillus thiooxidans"	typeAssemblyCoverage:0.05}	category:"category_na"	comment:"na"	matchStatus:"low_coverage"	submittedOrganism:"Desulfurococcales archaeon"	submittedSpecies:"Desulfurococcales archaeon"	taxonomyCheckStatus:"Inconclusive"}	currentAccession:"GCA_023256055.1"	organism:{"infraspecificNames":{"isolate":"KUA_Bin08"}	organismName:"Desulfurococcales archaeon"	taxId:2480821}	sourceDatabase:"SOURCE_DATABASE_GENBANK"	wgsInfo:{"masterWgsUrl":"https://www.ncbi.nlm.nih.gov/nuccore/JAGDWN000000000.1"	wgsContigsUrl:"https://www.ncbi.nlm.nih.gov/Traces/wgs/JAGDWN01"	wgsProjectAccession:"JAGDWN01"}}
{"accession":"GCA_023256255.1"	assemblyInfo:{"assemblyLevel":"Scaffold"	assemblyMethod:"SPAdes v. 3.15.0"	assemblyName:"ASM2325625v1"	assemblyStatus:"current"	assemblyType:"haploid"	bioprojectAccession:"PRJNA419239"	bioprojectLineage:[{"bioprojects":[{"accession":"PRJNA419239"	title:"Microbial communities in two hot springs sediments derived from the Kamchatka peninsula"}]}]	biosample:{"accession":"SAMN17914447"	attributes:[{"name":"collection_date"	value:"2001-08-01"}	{"name":"depth"	value:"1m"}	{"name":"elev"	value:"2000m"}	{"name":"geo_loc_name"	value:"Russia: Kamchatka	Mutnovsky"}	{"name":"lat_lon"	value:"52.45 N 158.2 E"}	{"name":"ph"	value:"3.5-4"}	{"name":"temp"	value:"70C"}	{"name":"isolate"	value:"KMA_Bin28"}	{"name":"env_broad_scale"	value:"hot spring"}	{"name":"env_local_scale"	value:"acid hot spring"}	{"name":"env_medium"	value:"thermophilic sediment"}	{"name":"isolation_source"	value:"thermophilic sediment from acid hot spring"}	{"name":"metagenomic"	value:"1"}	{"name":"environmental-sample"	value:"1"}	{"name":"sample_type"	value:"metagenomic assembly"}	{"name":"metagenome_source"	value:"hot springs metagenome"}	{"name":"derived_from"	value:"This BioSample is a metagenomic assembly obtained from the hot springs metagenome BioSample: SAMN08046056"}]	bioprojects:[{"accession":"PRJNA419239"}]	collectionDate:"2001-08-01"	description:{"comment":"Keywords: GSC:MIxS;MIMAG:6.0"	organism:{"organismName":"Caldivirga sp."	taxId:2080243}	title:"Metagenome-assembled genome KMA_Bin28"}	geoLocName:"Russia: Kamchatka	Mutnovsky"	isolate:"KMA_Bin28"	isolationSource:"thermophilic sediment from acid hot spring"	lastUpdated:"2022-03-01T00:51:30.620"	latLon:"52.45 N 158.2 E"	models:["MIMAG.sediment"]	owner:{"contacts":[{}]	name:"University of Goettingen"}	package:"MIMAG.sediment.6.0"	publicationDate:"2022-03-01T00:51:30.620"	sampleIds:[{"label":"Sample name"	value:"KMA_Bin28"}]	status:{"status":"live"	when:"2022-03-01T00:51:30.620"}	submissionDate:"2021-02-14T16:42:07.040"}	genomeNotes:["derived from metagenome"]	pairedAssembly:{"accession":"GCF_023256255.1"	annotationName:"GCF_023256255.1-RS_2024_07_18"	status:"current"}	releaseDate:"2022-05-06"	sequencingTech:"Illumina GAIIx"	submitter:"Genomic and Applied Microbiology & Goettingen Genomics Laboratory"}	assemblyStats:{"contigL50":12	contigN50:47043	gcCount:"885703"	gcPercent:43.0	genomeCoverage:"25.9x"	numberOfComponentSequences:71	numberOfContigs:81	numberOfScaffolds:71	scaffoldL50:12	scaffoldN50:48369	totalSequenceLength:"2067412"	totalUngappedLength:"2067067"}	averageNucleotideIdentity:{"bestAniMatch":{"ani":85.09	assembly:"GCA_000018305.1"	assemblyCoverage:59.35	category:"type"	organismName:"Caldivirga maquilingensis"	typeAssemblyCoverage:59.05}	category:"category_na"	comment:"na"	matchStatus:"genus_match"	submittedOrganism:"Caldivirga sp."	submittedSpecies:"Caldivirga sp."	taxonomyCheckStatus:"OK"}	checkmInfo:{"checkmMarkerSet":"Thermoproteaceae"	checkmMarkerSetRank:"family"	checkmSpeciesTaxId:2080243	checkmVersion:"v1.2.3"	completeness:99.02	completenessPercentile:100.0	contamination:0.75}	currentAccession:"GCA_023256255.1"	organism:{"infraspecificNames":{"isolate":"KMA_Bin28"}	organismName:"Caldivirga sp."	taxId:2080243}	pairedAccession:"GCF_023256255.1"	sourceDatabase:"SOURCE_DATABASE_GENBANK"	wgsInfo:{"masterWgsUrl":"https://www.ncbi.nlm.nih.gov/nuccore/JAGDXD000000000.1"	wgsContigsUrl:"https://www.ncbi.nlm.nih.gov/Traces/wgs/JAGDXD01"	wgsProjectAccession:"JAGDXD01"}}
{"accession":"GCA_023256325.1"	assemblyInfo:{"assemblyLevel":"Scaffold"	assemblyMethod:"SPAdes v. 3.15.0"	assemblyName:"ASM2325632v1"	assemblyStatus:"current"	assemblyType:"haploid"	bioprojectAccession:"PRJNA419239"	bioprojectLineage:[{"bioprojects":[{"accession":"PRJNA419239"	title:"Microbial communities in two hot springs sediments derived from the Kamchatka peninsula"}]}]	biosample:{"accession":"SAMN17914442"	attributes:[{"name":"collection_date"	value:"2001-08-01"}	{"name":"depth"	value:"1m"}	{"name":"elev"	value:"2000m"}	{"name":"geo_loc_name"	value:"Russia: Kamchatka	Mutnovsky"}	{"name":"lat_lon"	value:"52.45 N 158.2 E"}	{"name":"ph"	value:"3.5-4"}	{"name":"temp"	value:"70C"}	{"name":"isolate"	value:"KMA_Bin23"}	{"name":"env_broad_scale"	value:"hot spring"}	{"name":"env_local_scale"	value:"acid hot spring"}	{"name":"env_medium"	value:"thermophilic sediment"}	{"name":"isolation_source"	value:"thermophilic sediment from acid hot spring"}	{"name":"metagenomic"	value:"1"}	{"name":"environmental-sample"	value:"1"}	{"name":"sample_type"	value:"metagenomic assembly"}	{"name":"metagenome_source"	value:"hot springs metagenome"}	{"name":"derived_from"	value:"This BioSample is a metagenomic assembly obtained from the hot springs metagenome BioSample: SAMN08046056"}]	bioprojects:[{"accession":"PRJNA419239"}]	collectionDate:"2001-08-01"	description:{"comment":"Keywords: GSC:MIxS;MIMAG:6.0"	organism:{"organismName":"Caldisphaera sp."	taxId:2060322}	title:"Metagenome-assembled genome KMA_Bin23"}	geoLocName:"Russia: Kamchatka	Mutnovsky"	isolate:"KMA_Bin23"	isolationSource:"thermophilic sediment from acid hot spring"	lastUpdated:"2022-03-01T00:51:30.557"	latLon:"52.45 N 158.2 E"	models:["MIMAG.sediment"]	owner:{"contacts":[{}]	name:"University of Goettingen"}	package:"MIMAG.sediment.6.0"	publicationDate:"2022-03-01T00:51:30.557"	sampleIds:[{"label":"Sample name"	value:"KMA_Bin23"}]	status:{"status":"live"	when:"2022-03-01T00:51:30.557"}	submissionDate:"2021-02-14T16:42:06.960"}	genomeNotes:["derived from metagenome"]	pairedAssembly:{"accession":"GCF_023256325.1"	annotationName:"GCF_023256325.1-RS_2024_07_18"	status:"current"}	releaseDate:"2022-05-06"	sequencingTech:"Illumina GAIIx"	submitter:"Genomic and Applied Microbiology & Goettingen Genomics Laboratory"}	assemblyStats:{"contigL50":10	contigN50:43659	gcCount:"468959"	gcPercent:31.0	genomeCoverage:"14.6x"	numberOfComponentSequences:50	numberOfContigs:63	numberOfScaffolds:50	scaffoldL50:9	scaffoldN50:45958	totalSequenceLength:"1518025"	totalUngappedLength:"1517680"}	averageNucleotideIdentity:{"bestAniMatch":{"ani":79.48	assembly:"GCA_000317795.1"	assemblyCoverage:11.12	category:"type"	organismName:"Caldisphaera lagunensis"	typeAssemblyCoverage:10.91}	category:"category_na"	comment:"na"	matchStatus:"genus_match"	submittedOrganism:"Caldisphaera sp."	submittedSpecies:"Caldisphaera sp."	taxonomyCheckStatus:"OK"}	checkmInfo:{"checkmMarkerSet":"Acidilobales"	checkmMarkerSetRank:"order"	checkmSpeciesTaxId:2060322	checkmVersion:"v1.2.3"	completeness:95.62	completenessPercentile:100.0	contamination:2.27}	currentAccession:"GCA_023256325.1"	organism:{"infraspecificNames":{"isolate":"KMA_Bin23"}	organismName:"Caldisphaera sp."	taxId:2060322}	pairedAccession:"GCF_023256325.1"	sourceDatabase:"SOURCE_DATABASE_GENBANK"	wgsInfo:{"masterWgsUrl":"https://www.ncbi.nlm.nih.gov/nuccore/JAGDXI000000000.1"	wgsContigsUrl:"https://www.ncbi.nlm.nih.gov/Traces/wgs/JAGDXI01"	wgsProjectAccession:"JAGDXI01"}}
{"accession":"GCA_023269755.1"	assemblyInfo:{"assemblyLevel":"Scaffold"	assemblyMethod:"SPAdes v. 3.15.0"	assemblyName:"ASM2326975v1"	assemblyStatus:"current"	assemblyType:"haploid"	bioprojectAccession:"PRJNA419239"	bioprojectLineage:[{"bioprojects":[{"accession":"PRJNA419239"	title:"Microbial communities in two hot springs sediments derived from the Kamchatka peninsula"}]}]	biosample:{"accession":"SAMN17914471"	attributes:[{"name":"collection_date"	value:"2001-07-27"}	{"name":"depth"	value:"1m"}	{"name":"elev"	value:"1617m"}	{"name":"geo_loc_name"	value:"Russia: Kamchatka	Uzon Caldera"}	{"name":"lat_lon"	value:"54.5 N 159.97 E"}	{"name":"ph"	value:"7.2-7.4"}	{"name":"temp"	value:"81C"}	{"name":"isolate"	value:"KUA_Bin16"}	{"name":"env_broad_scale"	value:"hot spring"}	{"name":"env_local_scale"	value:"neutral hot spring"}	{"name":"env_medium"	value:"thermophilic sediment"}	{"name":"isolation_source"	value:"thermophilic sediment from neutral hot spring"}	{"name":"metagenomic"	value:"1"}	{"name":"environmental-sample"	value:"1"}	{"name":"sample_type"	value:"metagenomic assembly"}	{"name":"metagenome_source"	value:"hot springs metagenome"}	{"name":"derived_from"	value:"This BioSample is a metagenomic assembly obtained from the hot springs metagenome BioSample: SAMN08046057"}]	bioprojects:[{"accession":"PRJNA419239"}]	collectionDate:"2001-07-27"	description:{"comment":"Keywords: GSC:MIxS;MIMAG:6.0"	organism:{"organismName":"Ignisphaera sp."	taxId:2268142}	title:"Metagenome-assembled genome KUA_Bin16"}	geoLocName:"Russia: Kamchatka	Uzon Caldera"	isolate:"KUA_Bin16"	isolationSource:"thermophilic sediment from neutral hot spring"	lastUpdated:"2022-03-01T00:51:34.197"	latLon:"54.5 N 159.97 E"	models:["MIMAG.sediment"]	owner:{"contacts":[{}]	name:"University of Goettingen"}	package:"MIMAG.sediment.6.0"	publicationDate:"2022-03-01T00:51:34.197"	sampleIds:[{"label":"Sample name"	value:"KUA_Bin16"}]	status:{"status":"live"	when:"2022-03-01T00:51:34.197"}	submissionDate:"2021-02-14T16:42:07.460"}	genomeNotes:["derived from metagenome"]	releaseDate:"2022-05-06"	sequencingTech:"Illumina GAIIx"	submitter:"Genomic and Applied Microbiology & Goettingen Genomics Laboratory"}	assemblyStats:{"contigL50":52	contigN50:6299	gcCount:"413782"	gcPercent:35.5	genomeCoverage:"66.2x"	numberOfComponentSequences:121	numberOfContigs:265	numberOfScaffolds:121	scaffoldL50:21	scaffoldN50:15084	totalSequenceLength:"1172771"	totalUngappedLength:"1158371"}	averageNucleotideIdentity:{"bestAniMatch":{"ani":96.77	assembly:"GCA_000015945.1"	assemblyCoverage:0.02	category:"type"	organismName:"Staphylothermus marinus"	typeAssemblyCoverage:0.02}	category:"category_na"	comment:"na"	matchStatus:"low_coverage"	submittedOrganism:"Ignisphaera sp."	submittedSpecies:"Ignisphaera sp."	taxonomyCheckStatus:"Inconclusive"}	currentAccession:"GCA_023269755.1"	organism:{"infraspecificNames":{"isolate":"KUA_Bin16"}	organismName:"Ignisphaera sp."	taxId:2268142}	sourceDatabase:"SOURCE_DATABASE_GENBANK"	wgsInfo:{"masterWgsUrl":"https://www.ncbi.nlm.nih.gov/nuccore/JAGDWF000000000.1"	wgsContigsUrl:"https://www.ncbi.nlm.nih.gov/Traces/wgs/JAGDWF01"	wgsProjectAccession:"JAGDWF01"}}
{"accession":"GCA_023269765.1"	assemblyInfo:{"assemblyLevel":"Scaffold"	assemblyMethod:"SPAdes v. 3.15.0"	assemblyName:"ASM2326976v1"	assemblyStatus:"current"	assemblyType:"haploid"	bioprojectAccession:"PRJNA419239"	bioprojectLineage:[{"bioprojects":[{"accession":"PRJNA419239"	title:"Microbial communities in two hot springs sediments derived from the Kamchatka peninsula"}]}]	biosample:{"accession":"SAMN17914469"	attributes:[{"name":"collection_date"	value:"2001-07-27"}	{"name":"depth"	value:"1m"}	{"name":"elev"	value:"1617m"}	{"name":"geo_loc_name"	value:"Russia: Kamchatka	Uzon Caldera"}	{"name":"lat_lon"	value:"54.5 N 159.97 E"}	{"name":"ph"	value:"7.2-7.4"}	{"name":"temp"	value:"81C"}	{"name":"isolate"	value:"KUA_Bin14"}	{"name":"env_broad_scale"	value:"hot spring"}	{"name":"env_local_scale"	value:"neutral hot spring"}	{"name":"env_medium"	value:"thermophilic sediment"}	{"name":"isolation_source"	value:"thermophilic sediment from neutral hot spring"}	{"name":"metagenomic"	value:"1"}	{"name":"environmental-sample"	value:"1"}	{"name":"sample_type"	value:"metagenomic assembly"}	{"name":"metagenome_source"	value:"hot springs metagenome"}	{"name":"derived_from"	value:"This BioSample is a metagenomic assembly obtained from the hot springs metagenome BioSample: SAMN08046057"}]	bioprojects:[{"accession":"PRJNA419239"}]	collectionDate:"2001-07-27"	description:{"comment":"Keywords: GSC:MIxS;MIMAG:6.0"	organism:{"organismName":"Desulfurococcaceae archaeon"	taxId:2184738}	title:"Metagenome-assembled genome KUA_Bin14"}	geoLocName:"Russia: Kamchatka	Uzon Caldera"	isolate:"KUA_Bin14"	isolationSource:"thermophilic sediment from neutral hot spring"	lastUpdated:"2022-03-01T00:51:34.180"	latLon:"54.5 N 159.97 E"	models:["MIMAG.sediment"]	owner:{"contacts":[{}]	name:"University of Goettingen"}	package:"MIMAG.sediment.6.0"	publicationDate:"2022-03-01T00:51:34.180"	sampleIds:[{"label":"Sample name"	value:"KUA_Bin14"}]	status:{"status":"live"	when:"2022-03-01T00:51:34.180"}	submissionDate:"2021-02-14T16:42:07.430"}	genomeNotes:["derived from metagenome"	genus undefined]	releaseDate:"2022-05-06"	sequencingTech:"Illumina GAIIx"	submitter:"Genomic and Applied Microbiology & Goettingen Genomics Laboratory"}	assemblyStats:{"contigL50":4	contigN50:38265	gcCount:"195332"	gcPercent:47.0	genomeCoverage:"12.8x"	numberOfComponentSequences:19	numberOfContigs:22	numberOfScaffolds:19	scaffoldL50:4	scaffoldN50:38265	totalSequenceLength:"414439"	totalUngappedLength:"414229"}	averageNucleotideIdentity:{"bestAniMatch":{"ani":97.57	assembly:"GCA_000186365.1"	assemblyCoverage:0.04	category:"type"	organismName:"Desulfurococcus mucosus"	typeAssemblyCoverage:0.01}	category:"category_na"	comment:"na"	matchStatus:"low_coverage"	submittedOrganism:"Desulfurococcaceae archaeon"	submittedSpecies:"Desulfurococcaceae archaeon"	taxonomyCheckStatus:"Inconclusive"}	currentAccession:"GCA_023269765.1"	organism:{"infraspecificNames":{"isolate":"KUA_Bin14"}	organismName:"Desulfurococcaceae archaeon"	taxId:2184738}	sourceDatabase:"SOURCE_DATABASE_GENBANK"	wgsInfo:{"masterWgsUrl":"https://www.ncbi.nlm.nih.gov/nuccore/JAGDWH000000000.1"	wgsContigsUrl:"https://www.ncbi.nlm.nih.gov/Traces/wgs/JAGDWH01"	wgsProjectAccession:"JAGDWH01"}}
{"accession":"GCA_023269795.1"	assemblyInfo:{"assemblyLevel":"Contig"	assemblyMethod:"SPAdes v. 3.15.0"	assemblyName:"ASM2326979v1"	assemblyStatus:"current"	assemblyType:"haploid"	bioprojectAccession:"PRJNA419239"	bioprojectLineage:[{"bioprojects":[{"accession":"PRJNA419239"	title:"Microbial communities in two hot springs sediments derived from the Kamchatka peninsula"}]}]	biosample:{"accession":"SAMN17914470"	attributes:[{"name":"collection_date"	value:"2001-07-27"}	{"name":"depth"	value:"1m"}	{"name":"elev"	value:"1617m"}	{"name":"geo_loc_name"	value:"Russia: Kamchatka	Uzon Caldera"}	{"name":"lat_lon"	value:"54.5 N 159.97 E"}	{"name":"ph"	value:"7.2-7.4"}	{"name":"temp"	value:"81C"}	{"name":"isolate"	value:"KUA_Bin15"}	{"name":"env_broad_scale"	value:"hot spring"}	{"name":"env_local_scale"	value:"neutral hot spring"}	{"name":"env_medium"	value:"thermophilic sediment"}	{"name":"isolation_source"	value:"thermophilic sediment from neutral hot spring"}	{"name":"metagenomic"	value:"1"}	{"name":"environmental-sample"	value:"1"}	{"name":"sample_type"	value:"metagenomic assembly"}	{"name":"metagenome_source"	value:"hot springs metagenome"}	{"name":"derived_from"	value:"This BioSample is a metagenomic assembly obtained from the hot springs metagenome BioSample: SAMN08046057"}]	bioprojects:[{"accession":"PRJNA419239"}]	collectionDate:"2001-07-27"	description:{"comment":"Keywords: GSC:MIxS;MIMAG:6.0"	organism:{"organismName":"Fervidicoccaceae archaeon"	taxId:2614264}	title:"Metagenome-assembled genome KUA_Bin15"}	geoLocName:"Russia: Kamchatka	Uzon Caldera"	isolate:"KUA_Bin15"	isolationSource:"thermophilic sediment from neutral hot spring"	lastUpdated:"2022-03-01T00:51:34.197"	latLon:"54.5 N 159.97 E"	models:["MIMAG.sediment"]	owner:{"contacts":[{}]	name:"University of Goettingen"}	package:"MIMAG.sediment.6.0"	publicationDate:"2022-03-01T00:51:34.197"	sampleIds:[{"label":"Sample name"	value:"KUA_Bin15"}]	status:{"status":"live"	when:"2022-03-01T00:51:34.197"}	submissionDate:"2021-02-14T16:42:07.447"}	genomeNotes:["derived from metagenome"	genus undefined]	releaseDate:"2022-05-06"	sequencingTech:"Illumina GAIIx"	submitter:"Genomic and Applied Microbiology & Goettingen Genomics Laboratory"}	assemblyStats:{"contigL50":2	contigN50:247458	gcCount:"406124"	gcPercent:43.5	genomeCoverage:"26.7x"	numberOfComponentSequences:5	numberOfContigs:5	totalSequenceLength:"931262"	totalUngappedLength:"931262"}	averageNucleotideIdentity:{"bestAniMatch":{"ani":92.9	assembly:"GCA_000264495.1"	assemblyCoverage:0.23	category:"type"	organismName:"Thermogladius calderae"	typeAssemblyCoverage:0.16}	category:"category_na"	comment:"na"	matchStatus:"low_coverage"	submittedOrganism:"Fervidicoccaceae archaeon"	submittedSpecies:"Fervidicoccaceae archaeon"	taxonomyCheckStatus:"Inconclusive"}	currentAccession:"GCA_023269795.1"	organism:{"infraspecificNames":{"isolate":"KUA_Bin15"}	organismName:"Fervidicoccaceae archaeon"	taxId:2614264}	sourceDatabase:"SOURCE_DATABASE_GENBANK"	wgsInfo:{"masterWgsUrl":"https://www.ncbi.nlm.nih.gov/nuccore/JAGDWG000000000.1"	wgsContigsUrl:"https://www.ncbi.nlm.nih.gov/Traces/wgs/JAGDWG01"	wgsProjectAccession:"JAGDWG01"}}
{"accession":"GCA_023269825.1"	assemblyInfo:{"assemblyLevel":"Scaffold"	assemblyMethod:"SPAdes v. 3.15.0"	assemblyName:"ASM2326982v1"	assemblyStatus:"current"	assemblyType:"haploid"	bioprojectAccession:"PRJNA419239"	bioprojectLineage:[{"bioprojects":[{"accession":"PRJNA419239"	title:"Microbial communities in two hot springs sediments derived from the Kamchatka peninsula"}]}]	biosample:{"accession":"SAMN17914468"	attributes:[{"name":"collection_date"	value:"2001-07-27"}	{"name":"depth"	value:"1m"}	{"name":"elev"	value:"1617m"}	{"name":"geo_loc_name"	value:"Russia: Kamchatka	Uzon Caldera"}	{"name":"lat_lon"	value:"54.5 N 159.97 E"}	{"name":"ph"	value:"7.2-7.4"}	{"name":"temp"	value:"81C"}	{"name":"isolate"	value:"KUA_Bin13"}	{"name":"env_broad_scale"	value:"hot spring"}	{"name":"env_local_scale"	value:"neutral hot spring"}	{"name":"env_medium"	value:"thermophilic sediment"}	{"name":"isolation_source"	value:"thermophilic sediment from neutral hot spring"}	{"name":"metagenomic"	value:"1"}	{"name":"environmental-sample"	value:"1"}	{"name":"sample_type"	value:"metagenomic assembly"}	{"name":"metagenome_source"	value:"hot springs metagenome"}	{"name":"derived_from"	value:"This BioSample is a metagenomic assembly obtained from the hot springs metagenome BioSample: SAMN08046057"}]	bioprojects:[{"accession":"PRJNA419239"}]	collectionDate:"2001-07-27"	description:{"comment":"Keywords: GSC:MIxS;MIMAG:6.0"	organism:{"organismName":"Desulfurococcaceae archaeon"	taxId:2184738}	title:"Metagenome-assembled genome KUA_Bin13"}	geoLocName:"Russia: Kamchatka	Uzon Caldera"	isolate:"KUA_Bin13"	isolationSource:"thermophilic sediment from neutral hot spring"	lastUpdated:"2022-03-01T00:51:34.167"	latLon:"54.5 N 159.97 E"	models:["MIMAG.sediment"]	owner:{"contacts":[{}]	name:"University of Goettingen"}	package:"MIMAG.sediment.6.0"	publicationDate:"2022-03-01T00:51:34.167"	sampleIds:[{"label":"Sample name"	value:"KUA_Bin13"}]	status:{"status":"live"	when:"2022-03-01T00:51:34.167"}	submissionDate:"2021-02-14T16:42:07.413"}	genomeNotes:["derived from metagenome"	genus undefined]	releaseDate:"2022-05-06"	sequencingTech:"Illumina GAIIx"	submitter:"Genomic and Applied Microbiology & Goettingen Genomics Laboratory"}	assemblyStats:{"contigL50":1	contigN50:894349	gcCount:"611254"	gcPercent:40.5	genomeCoverage:"32.2x"	numberOfComponentSequences:3	numberOfContigs:5	numberOfScaffolds:3	scaffoldL50:1	scaffoldN50:894349	totalSequenceLength:"1502624"	totalUngappedLength:"1502424"}	averageNucleotideIdentity:{"bestAniMatch":{"ani":94.43	assembly:"GCA_000186365.1"	assemblyCoverage:0.08	category:"type"	organismName:"Desulfurococcus mucosus"	typeAssemblyCoverage:0.09}	category:"category_na"	comment:"na"	matchStatus:"low_coverage"	submittedOrganism:"Desulfurococcaceae archaeon"	submittedSpecies:"Desulfurococcaceae archaeon"	taxonomyCheckStatus:"Inconclusive"}	currentAccession:"GCA_023269825.1"	organism:{"infraspecificNames":{"isolate":"KUA_Bin13"}	organismName:"Desulfurococcaceae archaeon"	taxId:2184738}	sourceDatabase:"SOURCE_DATABASE_GENBANK"	wgsInfo:{"masterWgsUrl":"https://www.ncbi.nlm.nih.gov/nuccore/JAGDWI000000000.1"	wgsContigsUrl:"https://www.ncbi.nlm.nih.gov/Traces/wgs/JAGDWI01"	wgsProjectAccession:"JAGDWI01"}}
{"accession":"GCA_024239095.1"	annotationInfo:{"method":"Best-placed reference protein set; GeneMarkS-2+"	name:"NCBI Prokaryotic Genome Annotation Pipeline (PGAP)"	pipeline:"NCBI Prokaryotic Genome Annotation Pipeline (PGAP)"	provider:"NCBI"	releaseDate:"2022-07-07"	softwareVersion:"6.1"	stats:{"geneCounts":{"nonCoding":55	proteinCoding:2317	pseudogene:21	total:2393}}}	assemblyInfo:{"assemblyLevel":"Scaffold"	assemblyMethod:"SOAPdenovo v. 2.04"	assemblyName:"ASM2423909v1"	assemblyStatus:"current"	assemblyType:"haploid"	bioprojectAccession:"PRJNA855354"	bioprojectLineage:[{"bioprojects":[{"accession":"PRJNA855354"	title:"Metallosphaera sedula strain:Drty10-2 Genome sequencing and assembly"}]}]	biosample:{"accession":"SAMN29490029"	attributes:[{"name":"strain"	value:"Drty10-2"}	{"name":"collection_date"	value:"2020-07"}	{"name":"depth"	value:"10cm"}	{"name":"elev"	value:"20cm"}	{"name":"env_broad_scale"	value:"Tengchong hot spring sediment"}	{"name":"env_local_scale"	value:"sediment"}	{"name":"env_medium"	value:"hot spring sediment"}	{"name":"geo_loc_name"	value:"China: Tengchong Rehai"}	{"name":"isol_growth_condt"	value:"Brock Medium"}	{"name":"lat_lon"	value:"25.3 N 98.7 E"}	{"name":"num_replicons"	value:"10^6"}	{"name":"ref_biomaterial"	value:"Sulfolobus: A new genus of sulfur-oxidizing bacteria living at low pH and high temperature."}]	bioprojects:[{"accession":"PRJNA855354"}]	collectionDate:"2020-07"	description:{"comment":"Keywords: GSC:MIxS;MIGS:6.0"	organism:{"organismName":"Metallosphaera sedula"	taxId:43687}	title:"MIGS Cultured Bacterial/Archaeal sample from Metallosphaera sedula"}	geoLocName:"China: Tengchong Rehai"	lastUpdated:"2022-07-07T14:21:13.731"	latLon:"25.3 N 98.7 E"	models:["MIGS.ba"	MIGS/MIMS/MIMARKS.sediment]	owner:{"contacts":[{}]	name:"SUSTech Institude of Oceanography"}	package:"MIGS.ba.sediment.6.0"	publicationDate:"2022-07-04T00:00:00.000"	sampleIds:[{"label":"Sample name"	value:"Drty10_2"}]	status:{"status":"live"	when:"2022-07-04T07:05:04.734"}	strain:"Drty10-2"	submissionDate:"2022-07-04T07:05:04.733"}	comments:"The annotation was added by the NCBI Prokaryotic Genome Annotation Pipeline (PGAP). Information about PGAP can be found here: https://www.ncbi.nlm.nih.gov/genome/annotation_prok/"	pairedAssembly:{"accession":"GCF_024239095.1"	annotationName:"NCBI Prokaryotic Genome Annotation Pipeline (PGAP)"	status:"current"}	releaseDate:"2022-07-12"	sequencingTech:"Illumina"	submitter:"SUSTech Institude of Oceanography"}	assemblyStats:{"contigL50":3	contigN50:395917	gcCount:"973735"	gcPercent:46.0	genomeCoverage:"141.6x"	numberOfComponentSequences:14	numberOfContigs:15	numberOfScaffolds:14	scaffoldL50:3	scaffoldN50:395917	totalSequenceLength:"2114359"	totalUngappedLength:"2114349"}	averageNucleotideIdentity:{"bestAniMatch":{"ani":97.31	assembly:"GCA_000016605.1"	assemblyCoverage:93.75	category:"suspected_type"	organismName:"Metallosphaera sedula"	typeAssemblyCoverage:90.45}	category:"category_na"	comment:"na"	matchStatus:"species_match"	submittedAniMatch:{"ani":97.31	assembly:"GCA_000016605.1"	assemblyCoverage:93.75	category:"suspected_type"	organismName:"Metallosphaera sedula DSM 5348"	typeAssemblyCoverage:90.45}	submittedOrganism:"Metallosphaera sedula"	submittedSpecies:"Metallosphaera sedula"	taxonomyCheckStatus:"OK"}	checkmInfo:{"checkmMarkerSet":"Metallosphaera"	checkmMarkerSetRank:"genus"	checkmSpeciesTaxId:43687	checkmVersion:"v1.2.2"	completeness:95.63	completenessPercentile:18.181818	contamination:3.62}	currentAccession:"GCA_024239095.1"	organism:{"infraspecificNames":{"strain":"Drty10-2"}	organismName:"Metallosphaera sedula"	taxId:43687}	pairedAccession:"GCF_024239095.1"	sourceDatabase:"SOURCE_DATABASE_GENBANK"	wgsInfo:{"masterWgsUrl":"https://www.ncbi.nlm.nih.gov/nuccore/JANBVG000000000.1"	wgsContigsUrl:"https://www.ncbi.nlm.nih.gov/Traces/wgs/JANBVG01"	wgsProjectAccession:"JANBVG01"}}
{"accession":"GCA_025058535.1"	annotationInfo:{"method":"Best-placed reference protein set; GeneMarkS-2+"	name:"NCBI Prokaryotic Genome Annotation Pipeline (PGAP)"	pipeline:"NCBI Prokaryotic Genome Annotation Pipeline (PGAP)"	provider:"NCBI"	releaseDate:"2022-08-31"	softwareVersion:"6.2"	stats:{"geneCounts":{"nonCoding":50	proteinCoding:1725	pseudogene:4	total:1779}}}	assemblyInfo:{"assemblyLevel":"Contig"	assemblyMethod:"SPAdes v. 3.13.0"	assemblyName:"ASM2505853v1"	assemblyStatus:"current"	assemblyType:"haploid"	bioprojectAccession:"PRJNA761511"	bioprojectLineage:[{"bioprojects":[{"accession":"PRJNA761511"	title:"Amplicon and shotgun sequencing of SKY hot spring microbial mats"}]}]	biosample:{"accession":"SAMN30304956"	attributes:[{"name":"collection_date"	value:"2019-11/2020-08"}	{"name":"depth"	value:"30 cm/50 cm"}	{"name":"elev"	value:"50 m"}	{"name":"env_broad_scale"	value:"hot spring [ENVO:00000051]"}	{"name":"env_local_scale"	value:"alkaline hot spring [ENVO:00002119]"}	{"name":"env_medium"	value:"Biofilm [ENVO:01000156]"}	{"name":"geo_loc_name"	value:"Malaysia: Sungkai	Perak"}	{"name":"lat_lon"	value:"3.9956 N 101.3933 E"}	{"name":"isolation_source"	value:"brown biofilm from alkaline hot spring"}	{"name":"isolate"	value:"SKYB63"}	{"name":"sample_type"	value:"metagenomic assembly"}	{"name":"derived_from"	value:"This BioSample is a metagenomic assembly obtained from the hot spring metagenome BioSamples: SAMN21353068 and SAMN21353070."}	{"name":"metagenomic"	value:"1"}	{"name":"environmental-sample"	value:"1"}	{"name":"sample_type"	value:"metagenomic assembly"}	{"name":"metagenome_source"	value:"hot springs metagenome"}]	bioprojects:[{"accession":"PRJNA761511"}]	collectionDate:"2019-11/2020-08"	description:{"comment":"Keywords: GSC:MIxS;MIMAG:6.0"	organism:{"organismName":"Ignisphaera sp."	taxId:2268142}	title:"MIMAG Metagenome-assembled Genome sample from Ignisphaera sp."}	geoLocName:"Malaysia: Sungkai	Perak"	isolate:"SKYB63"	isolationSource:"brown biofilm from alkaline hot spring"	lastUpdated:"2022-08-31T08:12:18.571"	latLon:"3.9956 N 101.3933 E"	models:["MIMAG.microbial"]	owner:{"contacts":[{}]	name:"Universiti Teknologi Malaysia"}	package:"MIMAG.microbial.6.0"	publicationDate:"2022-08-15T00:00:00.000"	sampleIds:[{"label":"Sample name"	value:"MAG_SKY_Brown_Biofilm_bin63"}]	status:{"status":"live"	when:"2022-08-15T15:17:47.259"}	submissionDate:"2022-08-13T20:37:09.146"}	comments:"The annotation was added by the NCBI Prokaryotic Genome Annotation Pipeline (PGAP). Information about PGAP can be found here: https://www.ncbi.nlm.nih.gov/genome/annotation_prok/"	genomeNotes:["derived from metagenome"]	releaseDate:"2022-09-07"	sequencingTech:"Illumina NovaSeq"	submitter:"Universiti Teknologi Malaysia"}	assemblyStats:{"contigL50":20	contigN50:29145	gcCount:"730982"	gcPercent:42.5	genomeCoverage:"9.2x"	numberOfComponentSequences:103	numberOfContigs:103	totalSequenceLength:"1718967"	totalUngappedLength:"1718967"}	averageNucleotideIdentity:{"bestAniMatch":{"ani":89.08	assembly:"GCA_000017945.1"	assemblyCoverage:0.21	category:"type"	organismName:"Ignicoccus hospitalis"	typeAssemblyCoverage:0.28}	category:"category_na"	comment:"na"	matchStatus:"low_coverage"	submittedOrganism:"Ignisphaera sp."	submittedSpecies:"Ignisphaera sp."	taxonomyCheckStatus:"Inconclusive"}	currentAccession:"GCA_025058535.1"	organism:{"infraspecificNames":{"isolate":"SKYB63"}	organismName:"Ignisphaera sp."	taxId:2268142}	sourceDatabase:"SOURCE_DATABASE_GENBANK"	wgsInfo:{"masterWgsUrl":"https://www.ncbi.nlm.nih.gov/nuccore/JANXEL000000000.1"	wgsContigsUrl:"https://www.ncbi.nlm.nih.gov/Traces/wgs/JANXEL01"	wgsProjectAccession:"JANXEL01"}}
{"accession":"GCA_025058835.1"	annotationInfo:{"method":"Best-placed reference protein set; GeneMarkS-2+"	name:"NCBI Prokaryotic Genome Annotation Pipeline (PGAP)"	pipeline:"NCBI Prokaryotic Genome Annotation Pipeline (PGAP)"	provider:"NCBI"	releaseDate:"2022-08-31"	softwareVersion:"6.2"	stats:{"geneCounts":{"nonCoding":55	proteinCoding:1291	pseudogene:6	total:1352}}}	assemblyInfo:{"assemblyLevel":"Scaffold"	assemblyMethod:"SPAdes v. 3.13.0"	assemblyName:"ASM2505883v1"	assemblyStatus:"current"	assemblyType:"haploid"	bioprojectAccession:"PRJNA761511"	bioprojectLineage:[{"bioprojects":[{"accession":"PRJNA761511"	title:"Amplicon and shotgun sequencing of SKY hot spring microbial mats"}]}]	biosample:{"accession":"SAMN30304953"	attributes:[{"name":"collection_date"	value:"2019-11/2020-08"}	{"name":"depth"	value:"30 cm/50 cm"}	{"name":"elev"	value:"50 m"}	{"name":"env_broad_scale"	value:"hot spring [ENVO:00000051]"}	{"name":"env_local_scale"	value:"alkaline hot spring [ENVO:00002119]"}	{"name":"env_medium"	value:"Biofilm [ENVO:01000156]"}	{"name":"geo_loc_name"	value:"Malaysia: Sungkai	Perak"}	{"name":"lat_lon"	value:"3.9956 N 101.3933 E"}	{"name":"isolation_source"	value:"brown biofilm from alkaline hot spring"}	{"name":"isolate"	value:"SKYB59"}	{"name":"sample_type"	value:"metagenomic assembly"}	{"name":"derived_from"	value:"This BioSample is a metagenomic assembly obtained from the hot spring metagenome BioSamples: SAMN21353068 and SAMN21353070."}	{"name":"metagenomic"	value:"1"}	{"name":"environmental-sample"	value:"1"}	{"name":"sample_type"	value:"metagenomic assembly"}	{"name":"metagenome_source"	value:"hot springs metagenome"}]	bioprojects:[{"accession":"PRJNA761511"}]	collectionDate:"2019-11/2020-08"	description:{"comment":"Keywords: GSC:MIxS;MIMAG:6.0"	organism:{"organismName":"Acidilobaceae archaeon"	taxId:2933264}	title:"MIMAG Metagenome-assembled Genome sample from Acidilobaceae archaeon"}	geoLocName:"Malaysia: Sungkai	Perak"	isolate:"SKYB59"	isolationSource:"brown biofilm from alkaline hot spring"	lastUpdated:"2022-08-31T08:12:18.524"	latLon:"3.9956 N 101.3933 E"	models:["MIMAG.microbial"]	owner:{"contacts":[{}]	name:"Universiti Teknologi Malaysia"}	package:"MIMAG.microbial.6.0"	publicationDate:"2022-08-13T00:00:00.000"	sampleIds:[{"label":"Sample name"	value:"MAG_SKY_Brown_Biofilm_bin59"}]	status:{"status":"live"	when:"2022-08-13T20:37:09.119"}	submissionDate:"2022-08-13T20:37:09.116"}	comments:"The annotation was added by the NCBI Prokaryotic Genome Annotation Pipeline (PGAP). Information about PGAP can be found here: https://www.ncbi.nlm.nih.gov/genome/annotation_prok/"	genomeNotes:["derived from metagenome"	genus undefined]	releaseDate:"2022-09-07"	sequencingTech:"Illumina NovaSeq"	submitter:"Universiti Teknologi Malaysia"}	assemblyStats:{"contigL50":1	contigN50:606103	gcCount:"683719"	gcPercent:57.5	genomeCoverage:"39.6x"	numberOfComponentSequences:29	numberOfContigs:32	numberOfScaffolds:29	scaffoldL50:1	scaffoldN50:606103	totalSequenceLength:"1192240"	totalUngappedLength:"1192210"}	averageNucleotideIdentity:{"bestAniMatch":{"ani":89.18	assembly:"GCA_000144915.1"	assemblyCoverage:0.4	category:"type"	organismName:"Acidilobus saccharovorans"	typeAssemblyCoverage:0.32}	category:"category_na"	comment:"na"	matchStatus:"low_coverage"	submittedOrganism:"Acidilobaceae archaeon"	submittedSpecies:"Acidilobaceae archaeon"	taxonomyCheckStatus:"Inconclusive"}	currentAccession:"GCA_025058835.1"	organism:{"infraspecificNames":{"isolate":"SKYB59"}	organismName:"Acidilobaceae archaeon"	taxId:2933264}	sourceDatabase:"SOURCE_DATABASE_GENBANK"	wgsInfo:{"masterWgsUrl":"https://www.ncbi.nlm.nih.gov/nuccore/JANXEI000000000.1"	wgsContigsUrl:"https://www.ncbi.nlm.nih.gov/Traces/wgs/JANXEI01"	wgsProjectAccession:"JANXEI01"}}
{"accession":"GCA_025340205.1"	annotationInfo:{"method":"Best-placed reference protein set; GeneMarkS+"	name:"NCBI Prokaryotic Genome Annotation Pipeline (PGAP)"	pipeline:"NCBI Prokaryotic Genome Annotation Pipeline (PGAP)"	provider:"NCBI"	releaseDate:"2013-11-05"	softwareVersion:"2.2 (rev. 415875)"	stats:{"geneCounts":{"nonCoding":51	proteinCoding:1862	pseudogene:30	total:1943}}}	assemblyInfo:{"assemblyLevel":"Complete Genome"	assemblyMethod:"CLCBio v. 5; Velvet v. 1.2.03; Geneious v. 6"	assemblyName:"ASM2534020v1"	assemblyStatus:"current"	assemblyType:"haploid"	bioprojectAccession:"PRJNA61345"	bioprojectLineage:[{"bioprojects":[{"accession":"PRJNA61345"	title:"Ignicoccus pacificus DSM 13166 genome sequencing project."}]}]	biosample:{"accession":"SAMN04316367"	attributes:[{"name":"strain"	value:"DSM 13165"}	{"name":"culture_collection"	value:"DSM:13165"}	{"name":"Assembly Method"	value:"CLCBio v. 5; Geneious v. 6; Velvet v. 1.2.03"}	{"name":"Genome Coverage"	value:"200x"}	{"name":"Sequencing Technology"	value:"Sanger dideoxy sequencing; 454; Illumina"}	{"name":"Annotation Date"	value:"11/05/2013 13:25:00"}	{"name":"Annotation Method"	value:"Best-placed reference protein set; GeneMarkS+"}	{"name":"Annotation Pipeline"	value:"NCBI Prokaryotic Genome Annotation Pipeline"}	{"name":"Annotation Provider"	value:"NCBI"}	{"name":"Features Annotated"	value:"Gene; CDS; rRNA; tRNA; ncRNA; repeat_region"}	{"name":"Annotation Software revision"	value:"2.2 (rev. 415875)"}	{"name":"Genes"	value:"1	578"}	{"name":"CDS"	value:"1	511"}	{"name":"Pseudo Genes"	value:"15"}	{"name":"CRISPR Arrays"	value:"15"}	{"name":"rRNAs"	value:"4 (5S	16S	23S)"}	{"name":"tRNAs"	value:"47"}	{"name":"ncRNA"	value:"1"}	{"name":"Frameshifted Genes"	value:"6"}	{"name":"type-material"	value:"type strain of Ignicoccus islandicus"}]	bioprojects:[{"accession":"PRJNA61347"}]	description:{"organism":{"organismName":"Ignicoccus islandicus DSM 13165"	taxId:940295}	title:"Sample from Ignicoccus islandicus DSM 13165"}	lastUpdated:"2019-06-20T17:24:03.217"	models:["Generic"]	owner:{"name":"Oak Ridge National Laboratory	Biosciences"}	package:"Generic.1.0"	publicationDate:"2015-12-03T00:00:00.000"	sampleIds:[{"db":"GenBank"	value:"gb|CP006867"}]	status:{"status":"live"	when:"2015-12-03T14:26:03.126"}	strain:"DSM 13165"	submissionDate:"2015-12-03T14:26:03.000"}	comments:"Annotation was added by the NCBI Prokaryotic Genome Annotation Pipeline (released 2013). Information about the Pipeline can be found here: http://www.ncbi.nlm.nih.gov/genome/annotation_prok/"	releaseDate:"2022-09-21"	sequencingTech:"Sanger dideoxy sequencing; 454; Illumina"	submitter:"Oak Ridge National Laboratory"}	assemblyStats:{"contigL50":1	contigN50:1685057	gcCount:"811819"	gcPercent:48.0	genomeCoverage:"200.0x"	numberOfComponentSequences:1	numberOfContigs:1	numberOfScaffolds:1	scaffoldL50:1	scaffoldN50:1685057	totalNumberOfChromosomes:1	totalSequenceLength:"1685057"	totalUngappedLength:"1685057"}	averageNucleotideIdentity:{"bestAniMatch":{"ani":90.73	assembly:"GCA_001462395.1"	assemblyCoverage:0.31	category:"type"	organismName:"Pyrodictium occultum"	typeAssemblyCoverage:0.32}	category:"type"	comment:"Assembly is the type_strain	no match is expected"	matchStatus:"low_coverage"	submittedOrganism:"Ignicoccus pacificus DSM 13166"	submittedSpecies:"Ignicoccus pacificus"	taxonomyCheckStatus:"OK"}	currentAccession:"GCA_025340205.1"	organism:{"infraspecificNames":{"strain":"DSM 13166"}	organismName:"Ignicoccus pacificus DSM 13166"	taxId:940294}	sourceDatabase:"SOURCE_DATABASE_GENBANK"	typeMaterial:{"typeDisplayText":"assembly from type material"	typeLabel:"TYPE_MATERIAL"}}
{"accession":"GCA_026413755.1"	annotationInfo:{"method":"Best-placed reference protein set; GeneMarkS-2+"	name:"NCBI Prokaryotic Genome Annotation Pipeline (PGAP)"	pipeline:"NCBI Prokaryotic Genome Annotation Pipeline (PGAP)"	provider:"NCBI"	releaseDate:"2022-09-07"	softwareVersion:"6.2"	stats:{"geneCounts":{"nonCoding":56	proteinCoding:1235	pseudogene:5	total:1296}}}	assemblyInfo:{"assemblyLevel":"Scaffold"	assemblyMethod:"SPAdes v. 3.13.0"	assemblyName:"ASM2641375v1"	assemblyStatus:"current"	assemblyType:"haploid"	bioprojectAccession:"PRJEB4990"	bioprojectLineage:[{"bioprojects":[{"accession":"PRJEB4990"	title:"Using Illumina HiSeq 2500 platform with dual-indexed paired-end to sequence the hotspring sample"}]}]	biosample:{"accession":"SAMN30305270"	attributes:[{"name":"isolate"	value:"SKW39"}	{"name":"collection_date"	value:"2013-03"}	{"name":"depth"	value:"50 cm"}	{"name":"elev"	value:"50 m"}	{"name":"env_broad_scale"	value:"hot spring [ENVO:00000051]"}	{"name":"env_local_scale"	value:"alkaline hot spring [ENVO:00002119]"}	{"name":"env_medium"	value:"Water [ENVO:00002006]"}	{"name":"geo_loc_name"	value:"Malaysia: Sungkai	Perak"}	{"name":"isolation_source"	value:"alkaline hot spring water"}	{"name":"lat_lon"	value:"3.9966 N 101.3931 E"}	{"name":"derived_from"	value:"This BioSample is a metagenomic assembly obtained from the hot spring metagenome BioSample: SAMEA2250621."}	{"name":"metagenomic"	value:"1"}	{"name":"environmental-sample"	value:"1"}	{"name":"sample_type"	value:"metagenomic assembly"}	{"name":"metagenome_source"	value:"hot springs metagenome"}]	bioprojects:[{"accession":"PRJEB4990"}]	collectionDate:"2013-03"	description:{"comment":"Keywords: GSC:MIxS;MIMAG:6.0"	organism:{"organismName":"Acidilobaceae archaeon"	taxId:2933264}	title:"MAG_SK_Water_bin39"}	geoLocName:"Malaysia: Sungkai	Perak"	isolate:"SKW39"	isolationSource:"alkaline hot spring water"	lastUpdated:"2022-08-29T13:49:11.927"	latLon:"3.9966 N 101.3931 E"	models:["MIMAG.microbial"]	owner:{"contacts":[{}]	name:"Universiti Teknologi Malaysia"}	package:"MIMAG.microbial.6.0"	publicationDate:"2022-08-13T00:00:00.000"	sampleIds:[{"label":"Sample name"	value:"MAG_SK_Water_bin39"}]	status:{"status":"live"	when:"2022-08-13T20:37:12.417"}	submissionDate:"2022-08-13T20:37:12.416"}	comments:"The annotation was added by the NCBI Prokaryotic Genome Annotation Pipeline (PGAP). Information about PGAP can be found here: https://www.ncbi.nlm.nih.gov/genome/annotation_prok/"	genomeNotes:["derived from metagenome"	genus undefined]	releaseDate:"2022-11-27"	sequencingTech:"Illumina NovaSeq"	submitter:"Universiti Teknologi Malaysia - Malaysia"}	assemblyStats:{"contigL50":6	contigN50:69514	gcCount:"657527"	gcPercent:58.5	genomeCoverage:"12.7x"	numberOfComponentSequences:51	numberOfContigs:54	numberOfScaffolds:51	scaffoldL50:6	scaffoldN50:69514	totalSequenceLength:"1121280"	totalUngappedLength:"1121250"}	averageNucleotideIdentity:{"bestAniMatch":{"ani":93.53	assembly:"GCA_000017945.1"	assemblyCoverage:0.13	category:"type"	organismName:"Ignicoccus hospitalis"	typeAssemblyCoverage:0.11}	category:"category_na"	comment:"na"	matchStatus:"low_coverage"	submittedOrganism:"Acidilobaceae archaeon"	submittedSpecies:"Acidilobaceae archaeon"	taxonomyCheckStatus:"Inconclusive"}	currentAccession:"GCA_026413755.1"	organism:{"infraspecificNames":{"isolate":"SKW39"}	organismName:"Acidilobaceae archaeon"	taxId:2933264}	sourceDatabase:"SOURCE_DATABASE_GENBANK"	wgsInfo:{"masterWgsUrl":"https://www.ncbi.nlm.nih.gov/nuccore/JAOAKH000000000.1"	wgsContigsUrl:"https://www.ncbi.nlm.nih.gov/Traces/wgs/JAOAKH01"	wgsProjectAccession:"JAOAKH01"}}
{"accession":"GCA_026414015.1"	annotationInfo:{"method":"Best-placed reference protein set; GeneMarkS-2+"	name:"NCBI Prokaryotic Genome Annotation Pipeline (PGAP)"	pipeline:"NCBI Prokaryotic Genome Annotation Pipeline (PGAP)"	provider:"NCBI"	releaseDate:"2022-09-07"	softwareVersion:"6.2"	stats:{"geneCounts":{"nonCoding":39	proteinCoding:1197	pseudogene:4	total:1240}}}	assemblyInfo:{"assemblyLevel":"Scaffold"	assemblyMethod:"SPAdes v. 3.13.0"	assemblyName:"ASM2641401v1"	assemblyStatus:"current"	assemblyType:"haploid"	bioprojectAccession:"PRJEB4990"	bioprojectLineage:[{"bioprojects":[{"accession":"PRJEB4990"	title:"Using Illumina HiSeq 2500 platform with dual-indexed paired-end to sequence the hotspring sample"}]}]	biosample:{"accession":"SAMN30305257"	attributes:[{"name":"isolate"	value:"SKW276"}	{"name":"collection_date"	value:"2013-03"}	{"name":"depth"	value:"50 cm"}	{"name":"elev"	value:"50 m"}	{"name":"env_broad_scale"	value:"hot spring [ENVO:00000051]"}	{"name":"env_local_scale"	value:"alkaline hot spring [ENVO:00002119]"}	{"name":"env_medium"	value:"Water [ENVO:00002006]"}	{"name":"geo_loc_name"	value:"Malaysia: Sungkai	Perak"}	{"name":"isolation_source"	value:"alkaline hot spring water"}	{"name":"lat_lon"	value:"3.9966 N 101.3931 E"}	{"name":"derived_from"	value:"This BioSample is a metagenomic assembly obtained from the hot spring metagenome BioSample: SAMEA2250621."}	{"name":"metagenomic"	value:"1"}	{"name":"environmental-sample"	value:"1"}	{"name":"sample_type"	value:"metagenomic assembly"}	{"name":"metagenome_source"	value:"hot springs metagenome"}]	bioprojects:[{"accession":"PRJEB4990"}]	collectionDate:"2013-03"	description:{"comment":"Keywords: GSC:MIxS;MIMAG:6.0"	organism:{"organismName":"Ignisphaera sp."	taxId:2268142}	title:"MAG_SK_Water_bin276"}	geoLocName:"Malaysia: Sungkai	Perak"	isolate:"SKW276"	isolationSource:"alkaline hot spring water"	lastUpdated:"2022-08-29T13:49:11.726"	latLon:"3.9966 N 101.3931 E"	models:["MIMAG.microbial"]	owner:{"contacts":[{}]	name:"Universiti Teknologi Malaysia"}	package:"MIMAG.microbial.6.0"	publicationDate:"2022-08-15T00:00:00.000"	sampleIds:[{"label":"Sample name"	value:"MAG_SK_Water_bin276"}]	status:{"status":"live"	when:"2022-08-15T15:17:48.070"}	submissionDate:"2022-08-13T20:37:12.290"}	comments:"The annotation was added by the NCBI Prokaryotic Genome Annotation Pipeline (PGAP). Information about PGAP can be found here: https://www.ncbi.nlm.nih.gov/genome/annotation_prok/"	genomeNotes:["derived from metagenome"]	releaseDate:"2022-11-27"	sequencingTech:"Illumina NovaSeq"	submitter:"Universiti Teknologi Malaysia - Malaysia"}	assemblyStats:{"contigL50":2	contigN50:281158	gcCount:"495678"	gcPercent:41.5	genomeCoverage:"39.9x"	numberOfComponentSequences:15	numberOfContigs:17	numberOfScaffolds:15	scaffoldL50:1	scaffoldN50:706013	totalSequenceLength:"1192003"	totalUngappedLength:"1191894"}	averageNucleotideIdentity:{"bestAniMatch":{"ani":89.12	assembly:"GCA_000145985.1"	assemblyCoverage:0.52	category:"type"	organismName:"Ignisphaera aggregans"	typeAssemblyCoverage:0.33}	category:"category_na"	comment:"na"	matchStatus:"low_coverage"	submittedOrganism:"Ignisphaera sp."	submittedSpecies:"Ignisphaera sp."	taxonomyCheckStatus:"Inconclusive"}	currentAccession:"GCA_026414015.1"	organism:{"infraspecificNames":{"isolate":"SKW276"}	organismName:"Ignisphaera sp."	taxId:2268142}	sourceDatabase:"SOURCE_DATABASE_GENBANK"	wgsInfo:{"masterWgsUrl":"https://www.ncbi.nlm.nih.gov/nuccore/JAOAJU000000000.1"	wgsContigsUrl:"https://www.ncbi.nlm.nih.gov/Traces/wgs/JAOAJU01"	wgsProjectAccession:"JAOAJU01"}}
{"accession":"GCA_026414065.1"	annotationInfo:{"method":"Best-placed reference protein set; GeneMarkS-2+"	name:"NCBI Prokaryotic Genome Annotation Pipeline (PGAP)"	pipeline:"NCBI Prokaryotic Genome Annotation Pipeline (PGAP)"	provider:"NCBI"	releaseDate:"2022-09-07"	softwareVersion:"6.2"	stats:{"geneCounts":{"nonCoding":55	proteinCoding:1252	pseudogene:6	total:1313}}}	assemblyInfo:{"assemblyLevel":"Scaffold"	assemblyMethod:"SPAdes v. 3.13.0"	assemblyName:"ASM2641406v1"	assemblyStatus:"current"	assemblyType:"haploid"	bioprojectAccession:"PRJEB4990"	bioprojectLineage:[{"bioprojects":[{"accession":"PRJEB4990"	title:"Using Illumina HiSeq 2500 platform with dual-indexed paired-end to sequence the hotspring sample"}]}]	biosample:{"accession":"SAMN30305254"	attributes:[{"name":"isolate"	value:"SKW248"}	{"name":"collection_date"	value:"2013-03"}	{"name":"depth"	value:"50 cm"}	{"name":"elev"	value:"50 m"}	{"name":"env_broad_scale"	value:"hot spring [ENVO:00000051]"}	{"name":"env_local_scale"	value:"alkaline hot spring [ENVO:00002119]"}	{"name":"env_medium"	value:"Water [ENVO:00002006]"}	{"name":"geo_loc_name"	value:"Malaysia: Sungkai	Perak"}	{"name":"isolation_source"	value:"alkaline hot spring water"}	{"name":"lat_lon"	value:"3.9966 N 101.3931 E"}	{"name":"derived_from"	value:"This BioSample is a metagenomic assembly obtained from the hot spring metagenome BioSample: SAMEA2250621."}	{"name":"metagenomic"	value:"1"}	{"name":"environmental-sample"	value:"1"}	{"name":"sample_type"	value:"metagenomic assembly"}	{"name":"metagenome_source"	value:"hot springs metagenome"}]	bioprojects:[{"accession":"PRJEB4990"}]	collectionDate:"2013-03"	description:{"comment":"Keywords: GSC:MIxS;MIMAG:6.0"	organism:{"organismName":"Acidilobaceae archaeon"	taxId:2933264}	title:"MAG_SK_Water_bin248"}	geoLocName:"Malaysia: Sungkai	Perak"	isolate:"SKW248"	isolationSource:"alkaline hot spring water"	lastUpdated:"2022-08-29T13:49:11.679"	latLon:"3.9966 N 101.3931 E"	models:["MIMAG.microbial"]	owner:{"contacts":[{}]	name:"Universiti Teknologi Malaysia"}	package:"MIMAG.microbial.6.0"	publicationDate:"2022-08-13T00:00:00.000"	sampleIds:[{"label":"Sample name"	value:"MAG_SK_Water_bin248"}]	status:{"status":"live"	when:"2022-08-13T20:37:12.263"}	submissionDate:"2022-08-13T20:37:12.260"}	comments:"The annotation was added by the NCBI Prokaryotic Genome Annotation Pipeline (PGAP). Information about PGAP can be found here: https://www.ncbi.nlm.nih.gov/genome/annotation_prok/"	genomeNotes:["derived from metagenome"	genus undefined]	releaseDate:"2022-11-27"	sequencingTech:"Illumina NovaSeq"	submitter:"Universiti Teknologi Malaysia - Malaysia"}	assemblyStats:{"contigL50":1	contigN50:827724	gcCount:"664881"	gcPercent:57.5	genomeCoverage:"179.2x"	numberOfComponentSequences:18	numberOfContigs:22	numberOfScaffolds:18	scaffoldL50:1	scaffoldN50:827724	totalSequenceLength:"1159884"	totalUngappedLength:"1159758"}	averageNucleotideIdentity:{"bestAniMatch":{"ani":89.18	assembly:"GCA_000144915.1"	assemblyCoverage:0.41	category:"type"	organismName:"Acidilobus saccharovorans"	typeAssemblyCoverage:0.32}	category:"category_na"	comment:"na"	matchStatus:"low_coverage"	submittedOrganism:"Acidilobaceae archaeon"	submittedSpecies:"Acidilobaceae archaeon"	taxonomyCheckStatus:"Inconclusive"}	currentAccession:"GCA_026414065.1"	organism:{"infraspecificNames":{"isolate":"SKW248"}	organismName:"Acidilobaceae archaeon"	taxId:2933264}	sourceDatabase:"SOURCE_DATABASE_GENBANK"	wgsInfo:{"masterWgsUrl":"https://www.ncbi.nlm.nih.gov/nuccore/JAOAJR000000000.1"	wgsContigsUrl:"https://www.ncbi.nlm.nih.gov/Traces/wgs/JAOAJR01"	wgsProjectAccession:"JAOAJR01"}}
{"accession":"GCA_026626905.1"	annotationInfo:{"method":"Best-placed reference protein set; GeneMarkS-2+"	name:"NCBI Prokaryotic Genome Annotation Pipeline (PGAP)"	pipeline:"NCBI Prokaryotic Genome Annotation Pipeline (PGAP)"	provider:"NCBI"	releaseDate:"2022-11-29"	softwareVersion:"6.3"	stats:{"geneCounts":{"nonCoding":51	proteinCoding:1354	pseudogene:11	total:1416}}}	assemblyInfo:{"assemblyLevel":"Contig"	assemblyMethod:"MEGAHIT v. 1.2.9"	assemblyName:"ASM2662690v1"	assemblyStatus:"current"	assemblyType:"haploid"	bioprojectAccession:"PRJNA889931"	bioprojectLineage:[{"bioprojects":[{"accession":"PRJNA889931"	title:"Microbial diversity in acidic continental hydrothermal systems"}]}]	biosample:{"accession":"SAMN31719902"	attributes:[{"name":"collection_date"	value:"2012-11-16"}	{"name":"env_broad_scale"	value:"Continental hydrothermal system"}	{"name":"env_local_scale"	value:"acidic hydrothermal system"}	{"name":"env_medium"	value:"acidic hydrothermal system"}	{"name":"geo_loc_name"	value:"Italy: Naples	Campi Flegrei	Pisciarelli hydrothermal system"}	{"name":"lat_lon"	value:"40.82949 N 14.14728 E"}	{"name":"isolate"	value:"CF.Pisc.bin.12"}	{"name":"isolation_source"	value:"acidic hydrothermal system"}	{"name":"derived_from"	value:"This BioSample is a metagenomic assembly obtained from the mine drainage metagenome BioSample: SAMN31263699	SAMN31263700	SAMN31263701	SAMN31263702	SAMN31263703	SAMN31263704	SAMN31263705	SAMN31263706	SAMN31263707	SAMN31263708"}	{"name":"metagenomic"	value:"1"}	{"name":"environmental-sample"	value:"1"}	{"name":"sample_type"	value:"metagenomic assembly"}	{"name":"metagenome_source"	value:"hot springs metagenome"}]	bioprojects:[{"accession":"PRJNA889931"}]	collectionDate:"2012-11-16"	description:{"comment":"Keywords: GSC:MIxS;MIMAG:6.0"	organism:{"organismName":"Desulfurococcus sp."	taxId:51678}	title:"MIMAG Metagenome-assembled Genome sample from Desulfurococcus sp."}	geoLocName:"Italy: Naples	Campi Flegrei	Pisciarelli hydrothermal system"	isolate:"CF.Pisc.bin.12"	isolationSource:"acidic hydrothermal system"	lastUpdated:"2022-12-05T18:39:39.350"	latLon:"40.82949 N 14.14728 E"	models:["MIMAG.miscellaneous"]	owner:{"contacts":[{}]	name:"Rutgers University"}	package:"MIMAG.miscellaneous.6.0"	publicationDate:"2022-12-05T18:39:39.350"	sampleIds:[{"label":"Sample name"	value:"CF.Pisc.bin.12"}]	status:{"status":"live"	when:"2022-12-05T18:39:39.350"}	submissionDate:"2022-11-14T19:55:05.697"}	comments:"The annotation was added by the NCBI Prokaryotic Genome Annotation Pipeline (PGAP). Information about PGAP can be found here: https://www.ncbi.nlm.nih.gov/genome/annotation_prok/"	genomeNotes:["derived from metagenome"]	releaseDate:"2022-12-04"	sequencingTech:"Illumina NovaSeq"	submitter:"Rutgers University"}	assemblyStats:{"contigL50":3	contigN50:189743	gcCount:"594697"	gcPercent:47.0	genomeCoverage:"1409.0x"	numberOfComponentSequences:8	numberOfContigs:8	totalSequenceLength:"1272001"	totalUngappedLength:"1272001"}	averageNucleotideIdentity:{"bestAniMatch":{"ani":88.27	assembly:"GCA_000513855.1"	assemblyCoverage:0.74	category:"type"	organismName:"Desulfurococcus amylolyticus"	typeAssemblyCoverage:0.72}	category:"category_na"	comment:"na"	matchStatus:"low_coverage"	submittedOrganism:"Desulfurococcus sp."	submittedSpecies:"Desulfurococcus sp."	taxonomyCheckStatus:"Inconclusive"}	currentAccession:"GCA_026626905.1"	organism:{"infraspecificNames":{"isolate":"CF.Pisc.bin.12"}	organismName:"Desulfurococcus sp."	taxId:51678}	sourceDatabase:"SOURCE_DATABASE_GENBANK"	wgsInfo:{"masterWgsUrl":"https://www.ncbi.nlm.nih.gov/nuccore/JAPNUX000000000.1"	wgsContigsUrl:"https://www.ncbi.nlm.nih.gov/Traces/wgs/JAPNUX01"	wgsProjectAccession:"JAPNUX01"}}
{"accession":"GCA_026626945.1"	annotationInfo:{"method":"Best-placed reference protein set; GeneMarkS-2+"	name:"NCBI Prokaryotic Genome Annotation Pipeline (PGAP)"	pipeline:"NCBI Prokaryotic Genome Annotation Pipeline (PGAP)"	provider:"NCBI"	releaseDate:"2022-11-29"	softwareVersion:"6.3"	stats:{"geneCounts":{"nonCoding":42	proteinCoding:2029	pseudogene:130	total:2201}}}	assemblyInfo:{"assemblyLevel":"Contig"	assemblyMethod:"MEGAHIT v. 1.2.9"	assemblyName:"ASM2662694v1"	assemblyStatus:"current"	assemblyType:"haploid"	bioprojectAccession:"PRJNA889931"	bioprojectLineage:[{"bioprojects":[{"accession":"PRJNA889931"	title:"Microbial diversity in acidic continental hydrothermal systems"}]}]	biosample:{"accession":"SAMN31719895"	attributes:[{"name":"collection_date"	value:"2012-11-16"}	{"name":"env_broad_scale"	value:"Continental hydrothermal system"}	{"name":"env_local_scale"	value:"acidic hydrothermal system"}	{"name":"env_medium"	value:"acidic hydrothermal system"}	{"name":"geo_loc_name"	value:"Italy: Naples	Campi Flegrei	Solfatara hydrothermal system"}	{"name":"lat_lon"	value:"40.82747 N 14.13942 E"}	{"name":"isolate"	value:"CF.Solf.bin.14"}	{"name":"isolation_source"	value:"acidic hydrothermal system"}	{"name":"derived_from"	value:"This BioSample is a metagenomic assembly obtained from the mine drainage metagenome BioSample: SAMN31263692	SAMN31263693	SAMN31263694	SAMN31263695	SAMN31263696	SAMN31263697	SAMN31263698"}	{"name":"metagenomic"	value:"1"}	{"name":"environmental-sample"	value:"1"}	{"name":"sample_type"	value:"metagenomic assembly"}	{"name":"metagenome_source"	value:"hot springs metagenome"}]	bioprojects:[{"accession":"PRJNA889931"}]	collectionDate:"2012-11-16"	description:{"comment":"Keywords: GSC:MIxS;MIMAG:6.0"	organism:{"organismName":"Acidianus infernus"	taxId:12915}	title:"MIMAG Metagenome-assembled Genome sample from Acidianus infernus"}	geoLocName:"Italy: Naples	Campi Flegrei	Solfatara hydrothermal system"	isolate:"CF.Solf.bin.14"	isolationSource:"acidic hydrothermal system"	lastUpdated:"2022-12-05T18:39:39.300"	latLon:"40.82747 N 14.13942 E"	models:["MIMAG.miscellaneous"]	owner:{"contacts":[{}]	name:"Rutgers University"}	package:"MIMAG.miscellaneous.6.0"	publicationDate:"2022-12-05T18:39:39.300"	sampleIds:[{"label":"Sample name"	value:"CF.Solf.bin.14"}]	status:{"status":"live"	when:"2022-12-05T18:39:39.300"}	submissionDate:"2022-11-14T19:55:05.633"}	comments:"The annotation was added by the NCBI Prokaryotic Genome Annotation Pipeline (PGAP). Information about PGAP can be found here: https://www.ncbi.nlm.nih.gov/genome/annotation_prok/"	genomeNotes:["derived from metagenome"	fragmented assembly]	releaseDate:"2022-12-04"	sequencingTech:"Illumina NovaSeq"	submitter:"Rutgers University"}	assemblyStats:{"contigL50":138	contigN50:3719	gcCount:"564950"	gcPercent:34.5	genomeCoverage:"537.0x"	numberOfComponentSequences:545	numberOfContigs:545	totalSequenceLength:"1643230"	totalUngappedLength:"1643230"}	averageNucleotideIdentity:{"bestAniMatch":{"ani":98.96	assembly:"GCA_009729545.1"	assemblyCoverage:93.75	category:"type"	organismName:"Acidianus infernus"	typeAssemblyCoverage:69.31}	category:"category_na"	comment:"na"	matchStatus:"species_match"	submittedAniMatch:{"ani":98.96	assembly:"GCA_009729545.1"	assemblyCoverage:93.75	category:"type"	organismName:"Acidianus infernus"	typeAssemblyCoverage:69.31}	submittedOrganism:"Acidianus infernus"	submittedSpecies:"Acidianus infernus"	taxonomyCheckStatus:"OK"}	currentAccession:"GCA_026626945.1"	organism:{"infraspecificNames":{"isolate":"CF.Solf.bin.14"}	organismName:"Acidianus infernus"	taxId:12915}	sourceDatabase:"SOURCE_DATABASE_GENBANK"	wgsInfo:{"masterWgsUrl":"https://www.ncbi.nlm.nih.gov/nuccore/JAPNUQ000000000.1"	wgsContigsUrl:"https://www.ncbi.nlm.nih.gov/Traces/wgs/JAPNUQ01"	wgsProjectAccession:"JAPNUQ01"}}
{"accession":"GCA_026626965.1"	annotationInfo:{"method":"Best-placed reference protein set; GeneMarkS-2+"	name:"NCBI Prokaryotic Genome Annotation Pipeline (PGAP)"	pipeline:"NCBI Prokaryotic Genome Annotation Pipeline (PGAP)"	provider:"NCBI"	releaseDate:"2022-11-29"	softwareVersion:"6.3"	stats:{"geneCounts":{"nonCoding":31	proteinCoding:1351	pseudogene:21	total:1403}}}	assemblyInfo:{"assemblyLevel":"Contig"	assemblyMethod:"MEGAHIT v. 1.2.9"	assemblyName:"ASM2662696v1"	assemblyStatus:"current"	assemblyType:"haploid"	bioprojectAccession:"PRJNA889931"	bioprojectLineage:[{"bioprojects":[{"accession":"PRJNA889931"	title:"Microbial diversity in acidic continental hydrothermal systems"}]}]	biosample:{"accession":"SAMN31719900"	attributes:[{"name":"collection_date"	value:"2012-11-16"}	{"name":"env_broad_scale"	value:"Continental hydrothermal system"}	{"name":"env_local_scale"	value:"acidic hydrothermal system"}	{"name":"env_medium"	value:"acidic hydrothermal system"}	{"name":"geo_loc_name"	value:"Italy: Naples	Campi Flegrei	Pisciarelli hydrothermal system"}	{"name":"lat_lon"	value:"40.82949 N 14.14728 E"}	{"name":"isolate"	value:"CF.Pisc.bin.9"}	{"name":"isolation_source"	value:"acidic hydrothermal system"}	{"name":"derived_from"	value:"This BioSample is a metagenomic assembly obtained from the mine drainage metagenome BioSample: SAMN31263699	SAMN31263700	SAMN31263701	SAMN31263702	SAMN31263703	SAMN31263704	SAMN31263705	SAMN31263706	SAMN31263707	SAMN31263708"}	{"name":"metagenomic"	value:"1"}	{"name":"environmental-sample"	value:"1"}	{"name":"sample_type"	value:"metagenomic assembly"}	{"name":"metagenome_source"	value:"hot springs metagenome"}]	bioprojects:[{"accession":"PRJNA889931"}]	collectionDate:"2012-11-16"	description:{"comment":"Keywords: GSC:MIxS;MIMAG:6.0"	organism:{"organismName":"Acidianus infernus"	taxId:12915}	title:"MIMAG Metagenome-assembled Genome sample from Acidianus infernus"}	geoLocName:"Italy: Naples	Campi Flegrei	Pisciarelli hydrothermal system"	isolate:"CF.Pisc.bin.9"	isolationSource:"acidic hydrothermal system"	lastUpdated:"2022-12-05T18:39:39.337"	latLon:"40.82949 N 14.14728 E"	models:["MIMAG.miscellaneous"]	owner:{"contacts":[{}]	name:"Rutgers University"}	package:"MIMAG.miscellaneous.6.0"	publicationDate:"2022-12-05T18:39:39.337"	sampleIds:[{"label":"Sample name"	value:"CF.Pisc.bin.9"}]	status:{"status":"live"	when:"2022-12-05T18:39:39.337"}	submissionDate:"2022-11-14T19:55:05.680"}	comments:"The annotation was added by the NCBI Prokaryotic Genome Annotation Pipeline (PGAP). Information about PGAP can be found here: https://www.ncbi.nlm.nih.gov/genome/annotation_prok/"	genomeNotes:["annotation fails MAG completeness check"	derived from metagenome]	releaseDate:"2022-12-04"	sequencingTech:"Illumina NovaSeq"	submitter:"Rutgers University"}	assemblyStats:{"contigL50":17	contigN50:21011	gcCount:"396858"	gcPercent:34.0	genomeCoverage:"1534.0x"	numberOfComponentSequences:85	numberOfContigs:85	totalSequenceLength:"1166481"	totalUngappedLength:"1166481"}	averageNucleotideIdentity:{"bestAniMatch":{"ani":99.27	assembly:"GCA_009729545.1"	assemblyCoverage:98.22	category:"type"	organismName:"Acidianus infernus"	typeAssemblyCoverage:51.55}	category:"category_na"	comment:"na"	matchStatus:"species_match"	submittedAniMatch:{"ani":99.27	assembly:"GCA_009729545.1"	assemblyCoverage:98.22	category:"type"	organismName:"Acidianus infernus"	typeAssemblyCoverage:51.55}	submittedOrganism:"Acidianus infernus"	submittedSpecies:"Acidianus infernus"	taxonomyCheckStatus:"OK"}	currentAccession:"GCA_026626965.1"	organism:{"infraspecificNames":{"isolate":"CF.Pisc.bin.9"}	organismName:"Acidianus infernus"	taxId:12915}	sourceDatabase:"SOURCE_DATABASE_GENBANK"	wgsInfo:{"masterWgsUrl":"https://www.ncbi.nlm.nih.gov/nuccore/JAPNUV000000000.1"	wgsContigsUrl:"https://www.ncbi.nlm.nih.gov/Traces/wgs/JAPNUV01"	wgsProjectAccession:"JAPNUV01"}}
{"accession":"GCA_026627265.1"	annotationInfo:{"method":"Best-placed reference protein set; GeneMarkS-2+"	name:"NCBI Prokaryotic Genome Annotation Pipeline (PGAP)"	pipeline:"NCBI Prokaryotic Genome Annotation Pipeline (PGAP)"	provider:"NCBI"	releaseDate:"2022-11-29"	softwareVersion:"6.3"	stats:{"geneCounts":{"nonCoding":52	proteinCoding:2515	pseudogene:18	total:2585}}}	assemblyInfo:{"assemblyLevel":"Contig"	assemblyMethod:"MEGAHIT v. 1.2.9"	assemblyName:"ASM2662726v1"	assemblyStatus:"current"	assemblyType:"haploid"	bioprojectAccession:"PRJNA889931"	bioprojectLineage:[{"bioprojects":[{"accession":"PRJNA889931"	title:"Microbial diversity in acidic continental hydrothermal systems"}]}]	biosample:{"accession":"SAMN31719906"	attributes:[{"name":"collection_date"	value:"2012-11-16"}	{"name":"env_broad_scale"	value:"Continental hydrothermal system"}	{"name":"env_local_scale"	value:"acidic hydrothermal system"}	{"name":"env_medium"	value:"acidic hydrothermal system"}	{"name":"geo_loc_name"	value:"Italy: Naples	Campi Flegrei	Pisciarelli hydrothermal system"}	{"name":"lat_lon"	value:"40.82949 N 14.14728 E"}	{"name":"isolate"	value:"CF.Pisc.bin.23"}	{"name":"isolation_source"	value:"acidic hydrothermal system"}	{"name":"derived_from"	value:"This BioSample is a metagenomic assembly obtained from the mine drainage metagenome BioSample: SAMN31263699	SAMN31263700	SAMN31263701	SAMN31263702	SAMN31263703	SAMN31263704	SAMN31263705	SAMN31263706	SAMN31263707	SAMN31263708"}	{"name":"metagenomic"	value:"1"}	{"name":"environmental-sample"	value:"1"}	{"name":"sample_type"	value:"metagenomic assembly"}	{"name":"metagenome_source"	value:"hot springs metagenome"}]	bioprojects:[{"accession":"PRJNA889931"}]	collectionDate:"2012-11-16"	description:{"comment":"Keywords: GSC:MIxS;MIMAG:6.0"	organism:{"organismName":"Metallosphaera prunae"	taxId:47304}	title:"MIMAG Metagenome-assembled Genome sample from Metallosphaera prunae"}	geoLocName:"Italy: Naples	Campi Flegrei	Pisciarelli hydrothermal system"	isolate:"CF.Pisc.bin.23"	isolationSource:"acidic hydrothermal system"	lastUpdated:"2022-12-05T18:39:39.460"	latLon:"40.82949 N 14.14728 E"	models:["MIMAG.miscellaneous"]	owner:{"contacts":[{}]	name:"Rutgers University"}	package:"MIMAG.miscellaneous.6.0"	publicationDate:"2022-12-05T18:39:39.460"	sampleIds:[{"label":"Sample name"	value:"CF.Pisc.bin.23"}]	status:{"status":"live"	when:"2022-12-05T18:39:39.460"}	submissionDate:"2022-11-14T19:55:05.733"}	comments:"The annotation was added by the NCBI Prokaryotic Genome Annotation Pipeline (PGAP). Information about PGAP can be found here: https://www.ncbi.nlm.nih.gov/genome/annotation_prok/"	genomeNotes:["derived from metagenome"]	pairedAssembly:{"accession":"GCF_026627265.1"	annotationName:"GCF_026627265.1-RS_2024_03_29"	status:"current"}	releaseDate:"2022-12-04"	sequencingTech:"Illumina NovaSeq"	submitter:"Rutgers University"}	assemblyStats:{"contigL50":7	contigN50:113875	gcCount:"1074873"	gcPercent:46.5	genomeCoverage:"773.0x"	numberOfComponentSequences:74	numberOfContigs:74	totalSequenceLength:"2318063"	totalUngappedLength:"2318063"}	averageNucleotideIdentity:{"bestAniMatch":{"ani":99.79	assembly:"GCA_005222525.1"	assemblyCoverage:90.35	category:"suspected_type"	organismName:"Metallosphaera prunae"	typeAssemblyCoverage:95.08}	category:"category_na"	comment:"na"	matchStatus:"species_match"	submittedAniMatch:{"ani":99.79	assembly:"GCA_005222525.1"	assemblyCoverage:90.35	category:"suspected_type"	organismName:"Metallosphaera prunae"	typeAssemblyCoverage:95.08}	submittedOrganism:"Metallosphaera prunae"	submittedSpecies:"Metallosphaera prunae"	taxonomyCheckStatus:"OK"}	checkmInfo:{"checkmMarkerSet":"Metallosphaera"	checkmMarkerSetRank:"genus"	checkmSpeciesTaxId:47304	checkmVersion:"v1.2.2"	completeness:97.12	completenessPercentile:50.0	contamination:9.04}	currentAccession:"GCA_026627265.1"	organism:{"infraspecificNames":{"isolate":"CF.Pisc.bin.23"}	organismName:"Metallosphaera prunae"	taxId:47304}	pairedAccession:"GCF_026627265.1"	sourceDatabase:"SOURCE_DATABASE_GENBANK"	wgsInfo:{"masterWgsUrl":"https://www.ncbi.nlm.nih.gov/nuccore/JAPNVB000000000.1"	wgsContigsUrl:"https://www.ncbi.nlm.nih.gov/Traces/wgs/JAPNVB01"	wgsProjectAccession:"JAPNVB01"}}
{"accession":"GCA_026985375.1"	assemblyInfo:{"assemblyLevel":"Contig"	assemblyMethod:"SPAdes v. 3.11.1"	assemblyName:"ASM2698537v1"	assemblyStatus:"current"	assemblyType:"haploid"	bioprojectAccession:"PRJNA821212"	bioprojectLineage:[{"bioprojects":[{"accession":"PRJNA821212"	title:"Metagenome-assembled genomes (MAGs) sequencing and assembly from the deep-sea vents"}]}]	biosample:{"accession":"SAMN27357922"	attributes:[{"name":"collection_date"	value:"2008"}	{"name":"geo_loc_name"	value:"Atlantic Ocean: Mid Atlantic Ridge"}	{"name":"isolation_source"	value:"marine hydrothermal vent"}	{"name":"isolate"	value:"356-284_metabat2_scaf2bin.148"}	{"name":"derived_from"	value:"This BioSample is a metagenomic assembly obtained from the BioSample: SAMN10350645"}	{"name":"metagenomic"	value:"1"}	{"name":"environmental-sample"	value:"1"}	{"name":"sample_type"	value:"metagenomic assembly"}	{"name":"metagenome_source"	value:"hydrothermal vent metagenome"}]	bioprojects:[{"accession":"PRJNA821212"}]	collectionDate:"2008"	description:{"organism":{"organismName":"Desulfurococcales archaeon"	taxId:2480821}	title:"Microbe sample from Desulfurococcales archaeon"}	geoLocName:"Atlantic Ocean: Mid Atlantic Ridge"	isolate:"356-284_metabat2_scaf2bin.148"	isolationSource:"marine hydrothermal vent"	lastUpdated:"2022-12-20T18:40:05.717"	models:["Microbe	viral or environmental"]	owner:{"contacts":[{}]	name:"Portland State University"}	package:"Microbe.1.0"	publicationDate:"2022-12-20T18:40:05.717"	sampleIds:[{"label":"Sample name"	value:"356-284_metabat2_scaf2bin.148"}]	status:{"status":"live"	when:"2022-12-20T18:40:05.717"}	submissionDate:"2022-04-05T20:10:09.323"}	genomeNotes:["derived from metagenome"	genus undefined]	releaseDate:"2022-12-19"	sequencingTech:"Illumina HiSeq"	submitter:"Portland State University"}	assemblyStats:{"contigL50":46	contigN50:7032	gcCount:"421734"	gcPercent:42.5	genomeCoverage:"8.6x"	numberOfComponentSequences:164	numberOfContigs:164	totalSequenceLength:"990945"	totalUngappedLength:"990945"}	averageNucleotideIdentity:{"bestAniMatch":{"ani":97.67	assembly:"GCA_000186365.1"	assemblyCoverage:0.04	category:"type"	organismName:"Desulfurococcus mucosus"	typeAssemblyCoverage:0.03}	category:"category_na"	comment:"na"	matchStatus:"low_coverage"	submittedOrganism:"Desulfurococcales archaeon"	submittedSpecies:"Desulfurococcales archaeon"	taxonomyCheckStatus:"Inconclusive"}	currentAccession:"GCA_026985375.1"	organism:{"infraspecificNames":{"isolate":"356-284_metabat2_scaf2bin.148"}	organismName:"Desulfurococcales archaeon"	taxId:2480821}	sourceDatabase:"SOURCE_DATABASE_GENBANK"	wgsInfo:{"masterWgsUrl":"https://www.ncbi.nlm.nih.gov/nuccore/JALSQP000000000.1"	wgsContigsUrl:"https://www.ncbi.nlm.nih.gov/Traces/wgs/JALSQP01"	wgsProjectAccession:"JALSQP01"}}
{"accession":"GCA_026985385.1"	assemblyInfo:{"assemblyLevel":"Contig"	assemblyMethod:"SPAdes v. 3.11.1"	assemblyName:"ASM2698538v1"	assemblyStatus:"current"	assemblyType:"haploid"	bioprojectAccession:"PRJNA821212"	bioprojectLineage:[{"bioprojects":[{"accession":"PRJNA821212"	title:"Metagenome-assembled genomes (MAGs) sequencing and assembly from the deep-sea vents"}]}]	biosample:{"accession":"SAMN27357919"	attributes:[{"name":"collection_date"	value:"2008"}	{"name":"geo_loc_name"	value:"Atlantic Ocean: Mid Atlantic Ridge"}	{"name":"isolation_source"	value:"marine hydrothermal vent"}	{"name":"isolate"	value:"356-284_metabat2_scaf2bin.139"}	{"name":"derived_from"	value:"This BioSample is a metagenomic assembly obtained from the BioSample: SAMN10350645"}	{"name":"metagenomic"	value:"1"}	{"name":"environmental-sample"	value:"1"}	{"name":"sample_type"	value:"metagenomic assembly"}	{"name":"metagenome_source"	value:"hydrothermal vent metagenome"}]	bioprojects:[{"accession":"PRJNA821212"}]	collectionDate:"2008"	description:{"organism":{"organismName":"Acidilobaceae archaeon"	taxId:2933264}	title:"Microbe sample from Acidilobaceae archaeon"}	geoLocName:"Atlantic Ocean: Mid Atlantic Ridge"	isolate:"356-284_metabat2_scaf2bin.139"	isolationSource:"marine hydrothermal vent"	lastUpdated:"2022-12-20T18:40:05.697"	models:["Microbe	viral or environmental"]	owner:{"contacts":[{}]	name:"Portland State University"}	package:"Microbe.1.0"	publicationDate:"2022-12-20T18:40:05.697"	sampleIds:[{"label":"Sample name"	value:"356-284_metabat2_scaf2bin.139"}]	status:{"status":"live"	when:"2022-12-20T18:40:05.697"}	submissionDate:"2022-04-05T20:10:09.287"}	genomeNotes:["derived from metagenome"	genus undefined]	releaseDate:"2022-12-19"	sequencingTech:"Illumina HiSeq"	submitter:"Portland State University"}	assemblyStats:{"contigL50":35	contigN50:10942	gcCount:"753938"	gcPercent:60.5	genomeCoverage:"17.0x"	numberOfComponentSequences:156	numberOfContigs:156	totalSequenceLength:"1247188"	totalUngappedLength:"1247188"}	averageNucleotideIdentity:{"bestAniMatch":{"ani":96.36	assembly:"GCA_000011125.1"	assemblyCoverage:0.15	category:"type"	organismName:"Aeropyrum pernix"	typeAssemblyCoverage:0.11}	category:"category_na"	comment:"na"	matchStatus:"low_coverage"	submittedOrganism:"Acidilobaceae archaeon"	submittedSpecies:"Acidilobaceae archaeon"	taxonomyCheckStatus:"Inconclusive"}	currentAccession:"GCA_026985385.1"	organism:{"infraspecificNames":{"isolate":"356-284_metabat2_scaf2bin.139"}	organismName:"Acidilobaceae archaeon"	taxId:2933264}	sourceDatabase:"SOURCE_DATABASE_GENBANK"	wgsInfo:{"masterWgsUrl":"https://www.ncbi.nlm.nih.gov/nuccore/JALSQM000000000.1"	wgsContigsUrl:"https://www.ncbi.nlm.nih.gov/Traces/wgs/JALSQM01"	wgsProjectAccession:"JALSQM01"}}
{"accession":"GCA_026985435.1"	assemblyInfo:{"assemblyLevel":"Contig"	assemblyMethod:"SPAdes v. 3.11.1"	assemblyName:"ASM2698543v1"	assemblyStatus:"current"	assemblyType:"haploid"	bioprojectAccession:"PRJNA821212"	bioprojectLineage:[{"bioprojects":[{"accession":"PRJNA821212"	title:"Metagenome-assembled genomes (MAGs) sequencing and assembly from the deep-sea vents"}]}]	biosample:{"accession":"SAMN27357918"	attributes:[{"name":"collection_date"	value:"2008"}	{"name":"geo_loc_name"	value:"Atlantic Ocean: Mid Atlantic Ridge"}	{"name":"isolation_source"	value:"marine hydrothermal vent"}	{"name":"isolate"	value:"356-284_metabat2_scaf2bin.137"}	{"name":"derived_from"	value:"This BioSample is a metagenomic assembly obtained from the BioSample: SAMN10350645"}	{"name":"metagenomic"	value:"1"}	{"name":"environmental-sample"	value:"1"}	{"name":"sample_type"	value:"metagenomic assembly"}	{"name":"metagenome_source"	value:"hydrothermal vent metagenome"}]	bioprojects:[{"accession":"PRJNA821212"}]	collectionDate:"2008"	description:{"organism":{"organismName":"Acidilobaceae archaeon"	taxId:2933264}	title:"Microbe sample from Acidilobaceae archaeon"}	geoLocName:"Atlantic Ocean: Mid Atlantic Ridge"	isolate:"356-284_metabat2_scaf2bin.137"	isolationSource:"marine hydrothermal vent"	lastUpdated:"2022-12-20T18:40:05.690"	models:["Microbe	viral or environmental"]	owner:{"contacts":[{}]	name:"Portland State University"}	package:"Microbe.1.0"	publicationDate:"2022-12-20T18:40:05.690"	sampleIds:[{"label":"Sample name"	value:"356-284_metabat2_scaf2bin.137"}]	status:{"status":"live"	when:"2022-12-20T18:40:05.690"}	submissionDate:"2022-04-05T20:10:09.273"}	genomeNotes:["derived from metagenome"	genus undefined]	releaseDate:"2022-12-19"	sequencingTech:"Illumina HiSeq"	submitter:"Portland State University"}	assemblyStats:{"contigL50":36	contigN50:10086	gcCount:"810768"	gcPercent:67.0	genomeCoverage:"12.1x"	numberOfComponentSequences:164	numberOfContigs:164	totalSequenceLength:"1210218"	totalUngappedLength:"1210218"}	averageNucleotideIdentity:{"bestAniMatch":{"ani":81.23	assembly:"GCA_035175045.1"	assemblyCoverage:6.19	category:"suspected_type"	organismName:"Candidatus Calypsonella navitae"	typeAssemblyCoverage:4.67}	category:"category_na"	comment:"na"	matchStatus:"low_coverage"	submittedOrganism:"Acidilobaceae archaeon"	submittedSpecies:"Acidilobaceae archaeon"	taxonomyCheckStatus:"Inconclusive"}	currentAccession:"GCA_026985435.1"	organism:{"infraspecificNames":{"isolate":"356-284_metabat2_scaf2bin.137"}	organismName:"Acidilobaceae archaeon"	taxId:2933264}	sourceDatabase:"SOURCE_DATABASE_GENBANK"	wgsInfo:{"masterWgsUrl":"https://www.ncbi.nlm.nih.gov/nuccore/JALSQL000000000.1"	wgsContigsUrl:"https://www.ncbi.nlm.nih.gov/Traces/wgs/JALSQL01"	wgsProjectAccession:"JALSQL01"}}
{"accession":"GCA_026986255.1"	assemblyInfo:{"assemblyLevel":"Contig"	assemblyMethod:"SPAdes v. 3.11.1"	assemblyName:"ASM2698625v1"	assemblyStatus:"current"	assemblyType:"haploid"	bioprojectAccession:"PRJNA821212"	bioprojectLineage:[{"bioprojects":[{"accession":"PRJNA821212"	title:"Metagenome-assembled genomes (MAGs) sequencing and assembly from the deep-sea vents"}]}]	biosample:{"accession":"SAMN27357878"	attributes:[{"name":"collection_date"	value:"2008"}	{"name":"geo_loc_name"	value:"Atlantic Ocean: Mid Atlantic Ridge"}	{"name":"isolation_source"	value:"marine hydrothermal vent"}	{"name":"isolate"	value:"356-284_metabat2_scaf2bin.013"}	{"name":"derived_from"	value:"This BioSample is a metagenomic assembly obtained from the BioSample: SAMN10350645"}	{"name":"metagenomic"	value:"1"}	{"name":"environmental-sample"	value:"1"}	{"name":"sample_type"	value:"metagenomic assembly"}	{"name":"metagenome_source"	value:"hydrothermal vent metagenome"}]	bioprojects:[{"accession":"PRJNA821212"}]	collectionDate:"2008"	description:{"organism":{"organismName":"Desulfurococcales archaeon"	taxId:2480821}	title:"Microbe sample from Desulfurococcales archaeon"}	geoLocName:"Atlantic Ocean: Mid Atlantic Ridge"	isolate:"356-284_metabat2_scaf2bin.013"	isolationSource:"marine hydrothermal vent"	lastUpdated:"2022-12-20T18:40:05.413"	models:["Microbe	viral or environmental"]	owner:{"contacts":[{}]	name:"Portland State University"}	package:"Microbe.1.0"	publicationDate:"2022-12-20T18:40:05.413"	sampleIds:[{"label":"Sample name"	value:"356-284_metabat2_scaf2bin.013"}]	status:{"status":"live"	when:"2022-12-20T18:40:05.413"}	submissionDate:"2022-04-05T20:10:08.740"}	genomeNotes:["derived from metagenome"	genus undefined]	releaseDate:"2022-12-19"	sequencingTech:"Illumina HiSeq"	submitter:"Portland State University"}	assemblyStats:{"contigL50":7	contigN50:23775	gcCount:"255140"	gcPercent:48.0	genomeCoverage:"16.3x"	numberOfComponentSequences:32	numberOfContigs:32	totalSequenceLength:"530380"	totalUngappedLength:"530380"}	averageNucleotideIdentity:{"bestAniMatch":{"ani":97.45	assembly:"GCA_001462395.1"	assemblyCoverage:0.03	category:"type"	organismName:"Pyrodictium occultum"	typeAssemblyCoverage:0.01}	category:"category_na"	comment:"na"	matchStatus:"low_coverage"	submittedOrganism:"Desulfurococcales archaeon"	submittedSpecies:"Desulfurococcales archaeon"	taxonomyCheckStatus:"Inconclusive"}	currentAccession:"GCA_026986255.1"	organism:{"infraspecificNames":{"isolate":"356-284_metabat2_scaf2bin.013"}	organismName:"Desulfurococcales archaeon"	taxId:2480821}	sourceDatabase:"SOURCE_DATABASE_GENBANK"	wgsInfo:{"masterWgsUrl":"https://www.ncbi.nlm.nih.gov/nuccore/JALSOX000000000.1"	wgsContigsUrl:"https://www.ncbi.nlm.nih.gov/Traces/wgs/JALSOX01"	wgsProjectAccession:"JALSOX01"}}
{"accession":"GCA_026986415.1"	assemblyInfo:{"assemblyLevel":"Contig"	assemblyMethod:"SPAdes v. 3.11.1"	assemblyName:"ASM2698641v1"	assemblyStatus:"current"	assemblyType:"haploid"	bioprojectAccession:"PRJNA821212"	bioprojectLineage:[{"bioprojects":[{"accession":"PRJNA821212"	title:"Metagenome-assembled genomes (MAGs) sequencing and assembly from the deep-sea vents"}]}]	biosample:{"accession":"SAMN27357872"	attributes:[{"name":"collection_date"	value:"2008"}	{"name":"geo_loc_name"	value:"Atlantic Ocean: Mid Atlantic Ridge"}	{"name":"isolation_source"	value:"marine hydrothermal vent"}	{"name":"isolate"	value:"356-284_metabat1_scaf2bin.135"}	{"name":"derived_from"	value:"This BioSample is a metagenomic assembly obtained from the BioSample: SAMN10350645"}	{"name":"metagenomic"	value:"1"}	{"name":"environmental-sample"	value:"1"}	{"name":"sample_type"	value:"metagenomic assembly"}	{"name":"metagenome_source"	value:"hydrothermal vent metagenome"}]	bioprojects:[{"accession":"PRJNA821212"}]	collectionDate:"2008"	description:{"organism":{"organismName":"Acidilobaceae archaeon"	taxId:2933264}	title:"Microbe sample from Acidilobaceae archaeon"}	geoLocName:"Atlantic Ocean: Mid Atlantic Ridge"	isolate:"356-284_metabat1_scaf2bin.135"	isolationSource:"marine hydrothermal vent"	lastUpdated:"2022-12-20T18:40:05.360"	models:["Microbe	viral or environmental"]	owner:{"contacts":[{}]	name:"Portland State University"}	package:"Microbe.1.0"	publicationDate:"2022-12-20T18:40:05.360"	sampleIds:[{"label":"Sample name"	value:"356-284_metabat1_scaf2bin.135"}]	status:{"status":"live"	when:"2022-12-20T18:40:05.360"}	submissionDate:"2022-04-05T20:10:08.657"}	genomeNotes:["derived from metagenome"	genus undefined]	releaseDate:"2022-12-19"	sequencingTech:"Illumina HiSeq"	submitter:"Portland State University"}	assemblyStats:{"contigL50":28	contigN50:11671	gcCount:"681845"	gcPercent:54.0	genomeCoverage:"46.7x"	numberOfComponentSequences:144	numberOfContigs:144	totalSequenceLength:"1261028"	totalUngappedLength:"1261028"}	averageNucleotideIdentity:{"bestAniMatch":{"ani":93.89	assembly:"GCA_000144915.1"	assemblyCoverage:0.06	category:"type"	organismName:"Acidilobus saccharovorans"	typeAssemblyCoverage:0.05}	category:"category_na"	comment:"na"	matchStatus:"low_coverage"	submittedOrganism:"Acidilobaceae archaeon"	submittedSpecies:"Acidilobaceae archaeon"	taxonomyCheckStatus:"Inconclusive"}	currentAccession:"GCA_026986415.1"	organism:{"infraspecificNames":{"isolate":"356-284_metabat1_scaf2bin.135"}	organismName:"Acidilobaceae archaeon"	taxId:2933264}	sourceDatabase:"SOURCE_DATABASE_GENBANK"	wgsInfo:{"masterWgsUrl":"https://www.ncbi.nlm.nih.gov/nuccore/JALSOR000000000.1"	wgsContigsUrl:"https://www.ncbi.nlm.nih.gov/Traces/wgs/JALSOR01"	wgsProjectAccession:"JALSOR01"}}
{"accession":"GCA_026986435.1"	assemblyInfo:{"assemblyLevel":"Contig"	assemblyMethod:"SPAdes v. 3.11.1"	assemblyName:"ASM2698643v1"	assemblyStatus:"current"	assemblyType:"haploid"	bioprojectAccession:"PRJNA821212"	bioprojectLineage:[{"bioprojects":[{"accession":"PRJNA821212"	title:"Metagenome-assembled genomes (MAGs) sequencing and assembly from the deep-sea vents"}]}]	biosample:{"accession":"SAMN27357870"	attributes:[{"name":"collection_date"	value:"2008"}	{"name":"geo_loc_name"	value:"Atlantic Ocean: Mid Atlantic Ridge"}	{"name":"isolation_source"	value:"marine hydrothermal vent"}	{"name":"isolate"	value:"356-284_metabat1_scaf2bin.123"}	{"name":"derived_from"	value:"This BioSample is a metagenomic assembly obtained from the BioSample: SAMN10350645"}	{"name":"metagenomic"	value:"1"}	{"name":"environmental-sample"	value:"1"}	{"name":"sample_type"	value:"metagenomic assembly"}	{"name":"metagenome_source"	value:"hydrothermal vent metagenome"}]	bioprojects:[{"accession":"PRJNA821212"}]	collectionDate:"2008"	description:{"organism":{"organismName":"Desulfurococcales archaeon"	taxId:2480821}	title:"Microbe sample from Desulfurococcales archaeon"}	geoLocName:"Atlantic Ocean: Mid Atlantic Ridge"	isolate:"356-284_metabat1_scaf2bin.123"	isolationSource:"marine hydrothermal vent"	lastUpdated:"2022-12-20T18:40:05.347"	models:["Microbe	viral or environmental"]	owner:{"contacts":[{}]	name:"Portland State University"}	package:"Microbe.1.0"	publicationDate:"2022-12-20T18:40:05.347"	sampleIds:[{"label":"Sample name"	value:"356-284_metabat1_scaf2bin.123"}]	status:{"status":"live"	when:"2022-12-20T18:40:05.347"}	submissionDate:"2022-04-05T20:10:08.630"}	genomeNotes:["derived from metagenome"	genus undefined]	releaseDate:"2022-12-19"	sequencingTech:"Illumina HiSeq"	submitter:"Portland State University"}	assemblyStats:{"contigL50":26	contigN50:16404	gcCount:"857837"	gcPercent:56.0	genomeCoverage:"14.4x"	numberOfComponentSequences:168	numberOfContigs:168	totalSequenceLength:"1538393"	totalUngappedLength:"1538393"}	averageNucleotideIdentity:{"bestAniMatch":{"ani":95.45	assembly:"GCA_000264495.1"	assemblyCoverage:0.03	category:"type"	organismName:"Thermogladius calderae"	typeAssemblyCoverage:0.04}	category:"category_na"	comment:"na"	matchStatus:"low_coverage"	submittedOrganism:"Desulfurococcales archaeon"	submittedSpecies:"Desulfurococcales archaeon"	taxonomyCheckStatus:"Inconclusive"}	currentAccession:"GCA_026986435.1"	organism:{"infraspecificNames":{"isolate":"356-284_metabat1_scaf2bin.123"}	organismName:"Desulfurococcales archaeon"	taxId:2480821}	sourceDatabase:"SOURCE_DATABASE_GENBANK"	wgsInfo:{"masterWgsUrl":"https://www.ncbi.nlm.nih.gov/nuccore/JALSOP000000000.1"	wgsContigsUrl:"https://www.ncbi.nlm.nih.gov/Traces/wgs/JALSOP01"	wgsProjectAccession:"JALSOP01"}}
{"accession":"GCA_026986985.1"	assemblyInfo:{"assemblyLevel":"Contig"	assemblyMethod:"SPAdes v. 3.11.1"	assemblyName:"ASM2698698v1"	assemblyStatus:"current"	assemblyType:"haploid"	bioprojectAccession:"PRJNA821212"	bioprojectLineage:[{"bioprojects":[{"accession":"PRJNA821212"	title:"Metagenome-assembled genomes (MAGs) sequencing and assembly from the deep-sea vents"}]}]	biosample:{"accession":"SAMN27357841"	attributes:[{"name":"collection_date"	value:"2008"}	{"name":"geo_loc_name"	value:"Atlantic Ocean: Mid Atlantic Ridge"}	{"name":"isolation_source"	value:"marine hydrothermal vent"}	{"name":"isolate"	value:"356-284_metabat1_scaf2bin.004"}	{"name":"derived_from"	value:"This BioSample is a metagenomic assembly obtained from the BioSample: SAMN10350645"}	{"name":"metagenomic"	value:"1"}	{"name":"environmental-sample"	value:"1"}	{"name":"sample_type"	value:"metagenomic assembly"}	{"name":"metagenome_source"	value:"hydrothermal vent metagenome"}]	bioprojects:[{"accession":"PRJNA821212"}]	collectionDate:"2008"	description:{"organism":{"organismName":"Desulfurococcales archaeon"	taxId:2480821}	title:"Microbe sample from Desulfurococcales archaeon"}	geoLocName:"Atlantic Ocean: Mid Atlantic Ridge"	isolate:"356-284_metabat1_scaf2bin.004"	isolationSource:"marine hydrothermal vent"	lastUpdated:"2022-12-20T18:40:05.130"	models:["Microbe	viral or environmental"]	owner:{"contacts":[{}]	name:"Portland State University"}	package:"Microbe.1.0"	publicationDate:"2022-12-20T18:40:05.130"	sampleIds:[{"label":"Sample name"	value:"356-284_metabat1_scaf2bin.004"}]	status:{"status":"live"	when:"2022-12-20T18:40:05.130"}	submissionDate:"2022-04-05T20:10:08.270"}	genomeNotes:["derived from metagenome"	fragmented assembly	genus undefined]	releaseDate:"2022-12-19"	sequencingTech:"Illumina HiSeq"	submitter:"Portland State University"}	assemblyStats:{"contigL50":61	contigN50:4394	gcCount:"416503"	gcPercent:48.0	genomeCoverage:"10.9x"	numberOfComponentSequences:214	numberOfContigs:214	totalSequenceLength:"867776"	totalUngappedLength:"867776"}	averageNucleotideIdentity:{"bestAniMatch":{"ani":96.36	assembly:"GCA_001462395.1"	assemblyCoverage:0.02	category:"type"	organismName:"Pyrodictium occultum"	typeAssemblyCoverage:0.01}	category:"category_na"	comment:"na"	matchStatus:"low_coverage"	submittedOrganism:"Desulfurococcales archaeon"	submittedSpecies:"Desulfurococcales archaeon"	taxonomyCheckStatus:"Inconclusive"}	currentAccession:"GCA_026986985.1"	organism:{"infraspecificNames":{"isolate":"356-284_metabat1_scaf2bin.004"}	organismName:"Desulfurococcales archaeon"	taxId:2480821}	sourceDatabase:"SOURCE_DATABASE_GENBANK"	wgsInfo:{"masterWgsUrl":"https://www.ncbi.nlm.nih.gov/nuccore/JALSNM000000000.1"	wgsContigsUrl:"https://www.ncbi.nlm.nih.gov/Traces/wgs/JALSNM01"	wgsProjectAccession:"JALSNM01"}}
{"accession":"GCA_026988765.1"	assemblyInfo:{"assemblyLevel":"Contig"	assemblyMethod:"SPAdes v. 3.11.1"	assemblyName:"ASM2698876v1"	assemblyStatus:"current"	assemblyType:"haploid"	bioprojectAccession:"PRJNA821212"	bioprojectLineage:[{"bioprojects":[{"accession":"PRJNA821212"	title:"Metagenome-assembled genomes (MAGs) sequencing and assembly from the deep-sea vents"}]}]	biosample:{"accession":"SAMN27357764"	attributes:[{"name":"collection_date"	value:"2008"}	{"name":"geo_loc_name"	value:"Atlantic Ocean: Mid Atlantic Ridge"}	{"name":"isolation_source"	value:"marine hydrothermal vent"}	{"name":"isolate"	value:"355-202_maxbin2_scaf2bin.138"}	{"name":"derived_from"	value:"This BioSample is a metagenomic assembly obtained from the BioSample: SAMN09094698"}	{"name":"metagenomic"	value:"1"}	{"name":"environmental-sample"	value:"1"}	{"name":"sample_type"	value:"metagenomic assembly"}	{"name":"metagenome_source"	value:"hydrothermal vent metagenome"}]	bioprojects:[{"accession":"PRJNA821212"}]	collectionDate:"2008"	description:{"organism":{"organismName":"Desulfurococcales archaeon"	taxId:2480821}	title:"Microbe sample from Desulfurococcales archaeon"}	geoLocName:"Atlantic Ocean: Mid Atlantic Ridge"	isolate:"355-202_maxbin2_scaf2bin.138"	isolationSource:"marine hydrothermal vent"	lastUpdated:"2022-12-20T18:40:04.543"	models:["Microbe	viral or environmental"]	owner:{"contacts":[{}]	name:"Portland State University"}	package:"Microbe.1.0"	publicationDate:"2022-12-20T18:40:04.543"	sampleIds:[{"label":"Sample name"	value:"355-202_maxbin2_scaf2bin.138"}]	status:{"status":"live"	when:"2022-12-20T18:40:04.543"}	submissionDate:"2022-04-05T20:10:07.247"}	genomeNotes:["derived from metagenome"	fragmented assembly	genus undefined]	releaseDate:"2022-12-19"	sequencingTech:"Illumina HiSeq"	submitter:"Portland State University"}	assemblyStats:{"contigL50":222	contigN50:1987	gcCount:"707498"	gcPercent:51.0	genomeCoverage:"9.9x"	numberOfComponentSequences:719	numberOfContigs:719	totalSequenceLength:"1381469"	totalUngappedLength:"1381469"}	averageNucleotideIdentity:{"bestAniMatch":{"ani":85.97	assembly:"GCA_014646535.1"	assemblyCoverage:0.28	category:"type"	organismName:"Thermocladium modestius"	typeAssemblyCoverage:0.2}	category:"category_na"	comment:"na"	matchStatus:"low_coverage"	submittedOrganism:"Desulfurococcales archaeon"	submittedSpecies:"Desulfurococcales archaeon"	taxonomyCheckStatus:"Inconclusive"}	currentAccession:"GCA_026988765.1"	organism:{"infraspecificNames":{"isolate":"355-202_maxbin2_scaf2bin.138"}	organismName:"Desulfurococcales archaeon"	taxId:2480821}	sourceDatabase:"SOURCE_DATABASE_GENBANK"	wgsInfo:{"masterWgsUrl":"https://www.ncbi.nlm.nih.gov/nuccore/JALSKN000000000.1"	wgsContigsUrl:"https://www.ncbi.nlm.nih.gov/Traces/wgs/JALSKN01"	wgsProjectAccession:"JALSKN01"}}
{"accession":"GCA_026989585.1"	assemblyInfo:{"assemblyLevel":"Contig"	assemblyMethod:"SPAdes v. 3.11.1"	assemblyName:"ASM2698958v1"	assemblyStatus:"current"	assemblyType:"haploid"	bioprojectAccession:"PRJNA821212"	bioprojectLineage:[{"bioprojects":[{"accession":"PRJNA821212"	title:"Metagenome-assembled genomes (MAGs) sequencing and assembly from the deep-sea vents"}]}]	biosample:{"accession":"SAMN27357726"	attributes:[{"name":"collection_date"	value:"2008"}	{"name":"geo_loc_name"	value:"Atlantic Ocean: Mid Atlantic Ridge"}	{"name":"isolation_source"	value:"marine hydrothermal vent"}	{"name":"isolate"	value:"354-166_metabat2_scaf2bin.069"}	{"name":"derived_from"	value:"This BioSample is a metagenomic assembly obtained from the BioSample: SAMN09093795"}	{"name":"metagenomic"	value:"1"}	{"name":"environmental-sample"	value:"1"}	{"name":"sample_type"	value:"metagenomic assembly"}	{"name":"metagenome_source"	value:"hydrothermal vent metagenome"}]	bioprojects:[{"accession":"PRJNA821212"}]	collectionDate:"2008"	description:{"organism":{"organismName":"Acidilobaceae archaeon"	taxId:2933264}	title:"Microbe sample from Acidilobaceae archaeon"}	geoLocName:"Atlantic Ocean: Mid Atlantic Ridge"	isolate:"354-166_metabat2_scaf2bin.069"	isolationSource:"marine hydrothermal vent"	lastUpdated:"2022-12-20T18:40:04.287"	models:["Microbe	viral or environmental"]	owner:{"contacts":[{}]	name:"Portland State University"}	package:"Microbe.1.0"	publicationDate:"2022-12-20T18:40:04.287"	sampleIds:[{"label":"Sample name"	value:"354-166_metabat2_scaf2bin.069"}]	status:{"status":"live"	when:"2022-12-20T18:40:04.287"}	submissionDate:"2022-04-05T20:10:06.733"}	genomeNotes:["derived from metagenome"	fragmented assembly	genus undefined]	releaseDate:"2022-12-19"	sequencingTech:"Illumina HiSeq"	submitter:"Portland State University"}	assemblyStats:{"contigL50":92	contigN50:3940	gcCount:"589026"	gcPercent:55.5	genomeCoverage:"7.8x"	numberOfComponentSequences:294	numberOfContigs:294	totalSequenceLength:"1058521"	totalUngappedLength:"1058521"}	averageNucleotideIdentity:{"bestAniMatch":{"ani":97.23	assembly:"GCA_000591035.1"	assemblyCoverage:0.11	category:"type"	organismName:"Aeropyrum camini"	typeAssemblyCoverage:0.07}	category:"category_na"	comment:"na"	matchStatus:"low_coverage"	submittedOrganism:"Acidilobaceae archaeon"	submittedSpecies:"Acidilobaceae archaeon"	taxonomyCheckStatus:"Inconclusive"}	currentAccession:"GCA_026989585.1"	organism:{"infraspecificNames":{"isolate":"354-166_metabat2_scaf2bin.069"}	organismName:"Acidilobaceae archaeon"	taxId:2933264}	sourceDatabase:"SOURCE_DATABASE_GENBANK"	wgsInfo:{"masterWgsUrl":"https://www.ncbi.nlm.nih.gov/nuccore/JALSJB000000000.1"	wgsContigsUrl:"https://www.ncbi.nlm.nih.gov/Traces/wgs/JALSJB01"	wgsProjectAccession:"JALSJB01"}}
{"accession":"GCA_026990885.1"	assemblyInfo:{"assemblyLevel":"Scaffold"	assemblyMethod:"SPAdes v. 3.12.0"	assemblyName:"ASM2699088v1"	assemblyStatus:"current"	assemblyType:"haploid"	bioprojectAccession:"PRJNA821212"	bioprojectLineage:[{"bioprojects":[{"accession":"PRJNA821212"	title:"Metagenome-assembled genomes (MAGs) sequencing and assembly from the deep-sea vents"}]}]	biosample:{"accession":"SAMN27361210"	attributes:[{"name":"collection_date"	value:"2015"}	{"name":"geo_loc_name"	value:"Pacific Ocean: Lau Basin"}	{"name":"isolation_source"	value:"marine hydrothermal vent"}	{"name":"isolate"	value:"T2_metabat2_scaf2bin.174"}	{"name":"derived_from"	value:"This BioSample is a metagenomic assembly obtained from the BioSample: SAMN10217877"}	{"name":"metagenomic"	value:"1"}	{"name":"environmental-sample"	value:"1"}	{"name":"sample_type"	value:"metagenomic assembly"}	{"name":"metagenome_source"	value:"hydrothermal vent metagenome"}]	bioprojects:[{"accession":"PRJNA821212"}]	collectionDate:"2015"	description:{"organism":{"organismName":"Desulfurococcales archaeon"	taxId:2480821}	title:"Microbe sample from Desulfurococcales archaeon"}	geoLocName:"Pacific Ocean: Lau Basin"	isolate:"T2_metabat2_scaf2bin.174"	isolationSource:"marine hydrothermal vent"	lastUpdated:"2022-12-20T18:40:40.490"	models:["Microbe	viral or environmental"]	owner:{"contacts":[{}]	name:"Portland State University"}	package:"Microbe.1.0"	publicationDate:"2022-12-20T18:40:40.490"	sampleIds:[{"label":"Sample name"	value:"T2_metabat2_scaf2bin.174"}]	status:{"status":"live"	when:"2022-12-20T18:40:40.490"}	submissionDate:"2022-04-05T20:18:30.647"}	genomeNotes:["derived from metagenome"	genus undefined]	releaseDate:"2022-12-19"	sequencingTech:"Illumina HiSeq"	submitter:"Portland State University"}	assemblyStats:{"contigL50":71	contigN50:6674	gcCount:"707912"	gcPercent:45.5	genomeCoverage:"11.9x"	numberOfComponentSequences:303	numberOfContigs:315	numberOfScaffolds:303	scaffoldL50:70	scaffoldN50:7096	totalSequenceLength:"1553946"	totalUngappedLength:"1553826"}	averageNucleotideIdentity:{"bestAniMatch":{"ani":86.62	assembly:"GCA_003056265.1"	assemblyCoverage:0.08	category:"suspected_type"	organismName:"Zestosphaera tikiterensis"	typeAssemblyCoverage:0.07}	category:"category_na"	comment:"na"	matchStatus:"low_coverage"	submittedOrganism:"Desulfurococcales archaeon"	submittedSpecies:"Desulfurococcales archaeon"	taxonomyCheckStatus:"Inconclusive"}	currentAccession:"GCA_026990885.1"	organism:{"infraspecificNames":{"isolate":"T2_metabat2_scaf2bin.174"}	organismName:"Desulfurococcales archaeon"	taxId:2480821}	sourceDatabase:"SOURCE_DATABASE_GENBANK"	wgsInfo:{"masterWgsUrl":"https://www.ncbi.nlm.nih.gov/nuccore/JALXCO000000000.1"	wgsContigsUrl:"https://www.ncbi.nlm.nih.gov/Traces/wgs/JALXCO01"	wgsProjectAccession:"JALXCO01"}}
{"accession":"GCA_026990955.1"	assemblyInfo:{"assemblyLevel":"Scaffold"	assemblyMethod:"SPAdes v. 3.12.0"	assemblyName:"ASM2699095v1"	assemblyStatus:"current"	assemblyType:"haploid"	bioprojectAccession:"PRJNA821212"	bioprojectLineage:[{"bioprojects":[{"accession":"PRJNA821212"	title:"Metagenome-assembled genomes (MAGs) sequencing and assembly from the deep-sea vents"}]}]	biosample:{"accession":"SAMN27361205"	attributes:[{"name":"collection_date"	value:"2015"}	{"name":"geo_loc_name"	value:"Pacific Ocean: Lau Basin"}	{"name":"isolation_source"	value:"marine hydrothermal vent"}	{"name":"isolate"	value:"T2_metabat2_scaf2bin.164"}	{"name":"derived_from"	value:"This BioSample is a metagenomic assembly obtained from the BioSample: SAMN10217877"}	{"name":"metagenomic"	value:"1"}	{"name":"environmental-sample"	value:"1"}	{"name":"sample_type"	value:"metagenomic assembly"}	{"name":"metagenome_source"	value:"hydrothermal vent metagenome"}]	bioprojects:[{"accession":"PRJNA821212"}]	collectionDate:"2015"	description:{"organism":{"organismName":"Desulfurococcales archaeon"	taxId:2480821}	title:"Microbe sample from Desulfurococcales archaeon"}	geoLocName:"Pacific Ocean: Lau Basin"	isolate:"T2_metabat2_scaf2bin.164"	isolationSource:"marine hydrothermal vent"	lastUpdated:"2022-12-20T18:40:40.457"	models:["Microbe	viral or environmental"]	owner:{"contacts":[{}]	name:"Portland State University"}	package:"Microbe.1.0"	publicationDate:"2022-12-20T18:40:40.457"	sampleIds:[{"label":"Sample name"	value:"T2_metabat2_scaf2bin.164"}]	status:{"status":"live"	when:"2022-12-20T18:40:40.457"}	submissionDate:"2022-04-05T20:18:30.580"}	genomeNotes:["derived from metagenome"	fragmented assembly	genus undefined]	releaseDate:"2022-12-19"	sequencingTech:"Illumina HiSeq"	submitter:"Portland State University"}	assemblyStats:{"contigL50":95	contigN50:4867	gcCount:"764733"	gcPercent:52.5	genomeCoverage:"6.6x"	numberOfComponentSequences:346	numberOfContigs:404	numberOfScaffolds:346	scaffoldL50:87	scaffoldN50:5401	totalSequenceLength:"1452296"	totalUngappedLength:"1451716"}	averageNucleotideIdentity:{"bestAniMatch":{"ani":91.43	assembly:"GCA_001748385.1"	assemblyCoverage:0.25	category:"type"	organismName:"Vulcanisaeta thermophila"	typeAssemblyCoverage:0.18}	category:"category_na"	comment:"na"	matchStatus:"low_coverage"	submittedOrganism:"Desulfurococcales archaeon"	submittedSpecies:"Desulfurococcales archaeon"	taxonomyCheckStatus:"Inconclusive"}	currentAccession:"GCA_026990955.1"	organism:{"infraspecificNames":{"isolate":"T2_metabat2_scaf2bin.164"}	organismName:"Desulfurococcales archaeon"	taxId:2480821}	sourceDatabase:"SOURCE_DATABASE_GENBANK"	wgsInfo:{"masterWgsUrl":"https://www.ncbi.nlm.nih.gov/nuccore/JALXCJ000000000.1"	wgsContigsUrl:"https://www.ncbi.nlm.nih.gov/Traces/wgs/JALXCJ01"	wgsProjectAccession:"JALXCJ01"}}
{"accession":"GCA_026991435.1"	assemblyInfo:{"assemblyLevel":"Scaffold"	assemblyMethod:"SPAdes v. 3.12.0"	assemblyName:"ASM2699143v1"	assemblyStatus:"current"	assemblyType:"haploid"	bioprojectAccession:"PRJNA821212"	bioprojectLineage:[{"bioprojects":[{"accession":"PRJNA821212"	title:"Metagenome-assembled genomes (MAGs) sequencing and assembly from the deep-sea vents"}]}]	biosample:{"accession":"SAMN27361184"	attributes:[{"name":"collection_date"	value:"2015"}	{"name":"geo_loc_name"	value:"Pacific Ocean: Lau Basin"}	{"name":"isolation_source"	value:"marine hydrothermal vent"}	{"name":"isolate"	value:"T2_metabat2_scaf2bin.104"}	{"name":"derived_from"	value:"This BioSample is a metagenomic assembly obtained from the BioSample: SAMN10217877"}	{"name":"metagenomic"	value:"1"}	{"name":"environmental-sample"	value:"1"}	{"name":"sample_type"	value:"metagenomic assembly"}	{"name":"metagenome_source"	value:"hydrothermal vent metagenome"}]	bioprojects:[{"accession":"PRJNA821212"}]	collectionDate:"2015"	description:{"organism":{"organismName":"Acidilobaceae archaeon"	taxId:2933264}	title:"Microbe sample from Acidilobaceae archaeon"}	geoLocName:"Pacific Ocean: Lau Basin"	isolate:"T2_metabat2_scaf2bin.104"	isolationSource:"marine hydrothermal vent"	lastUpdated:"2022-12-20T18:40:40.233"	models:["Microbe	viral or environmental"]	owner:{"contacts":[{}]	name:"Portland State University"}	package:"Microbe.1.0"	publicationDate:"2022-12-20T18:40:40.233"	sampleIds:[{"label":"Sample name"	value:"T2_metabat2_scaf2bin.104"}]	status:{"status":"live"	when:"2022-12-20T18:40:40.233"}	submissionDate:"2022-04-05T20:18:30.290"}	genomeNotes:["derived from metagenome"	fragmented assembly	genus undefined]	releaseDate:"2022-12-19"	sequencingTech:"Illumina HiSeq"	submitter:"Portland State University"}	assemblyStats:{"contigL50":95	contigN50:3264	gcCount:"550832"	gcPercent:53.5	genomeCoverage:"12.4x"	numberOfComponentSequences:327	numberOfContigs:349	numberOfScaffolds:327	scaffoldL50:92	scaffoldN50:3412	totalSequenceLength:"1028223"	totalUngappedLength:"1028003"}	averageNucleotideIdentity:{"bestAniMatch":{"ani":97.28	assembly:"GCA_000011125.1"	assemblyCoverage:0.07	category:"type"	organismName:"Aeropyrum pernix"	typeAssemblyCoverage:0.05}	category:"category_na"	comment:"na"	matchStatus:"low_coverage"	submittedOrganism:"Acidilobaceae archaeon"	submittedSpecies:"Acidilobaceae archaeon"	taxonomyCheckStatus:"Inconclusive"}	currentAccession:"GCA_026991435.1"	organism:{"infraspecificNames":{"isolate":"T2_metabat2_scaf2bin.104"}	organismName:"Acidilobaceae archaeon"	taxId:2933264}	sourceDatabase:"SOURCE_DATABASE_GENBANK"	wgsInfo:{"masterWgsUrl":"https://www.ncbi.nlm.nih.gov/nuccore/JALXBO000000000.1"	wgsContigsUrl:"https://www.ncbi.nlm.nih.gov/Traces/wgs/JALXBO01"	wgsProjectAccession:"JALXBO01"}}
{"accession":"GCA_026991515.1"	assemblyInfo:{"assemblyLevel":"Scaffold"	assemblyMethod:"SPAdes v. 3.12.0"	assemblyName:"ASM2699151v1"	assemblyStatus:"current"	assemblyType:"haploid"	bioprojectAccession:"PRJNA821212"	bioprojectLineage:[{"bioprojects":[{"accession":"PRJNA821212"	title:"Metagenome-assembled genomes (MAGs) sequencing and assembly from the deep-sea vents"}]}]	biosample:{"accession":"SAMN27361181"	attributes:[{"name":"collection_date"	value:"2015"}	{"name":"geo_loc_name"	value:"Pacific Ocean: Lau Basin"}	{"name":"isolation_source"	value:"marine hydrothermal vent"}	{"name":"isolate"	value:"T2_metabat2_scaf2bin.096"}	{"name":"derived_from"	value:"This BioSample is a metagenomic assembly obtained from the BioSample: SAMN10217877"}	{"name":"metagenomic"	value:"1"}	{"name":"environmental-sample"	value:"1"}	{"name":"sample_type"	value:"metagenomic assembly"}	{"name":"metagenome_source"	value:"hydrothermal vent metagenome"}]	bioprojects:[{"accession":"PRJNA821212"}]	collectionDate:"2015"	description:{"organism":{"organismName":"Desulfurococcales archaeon"	taxId:2480821}	title:"Microbe sample from Desulfurococcales archaeon"}	geoLocName:"Pacific Ocean: Lau Basin"	isolate:"T2_metabat2_scaf2bin.096"	isolationSource:"marine hydrothermal vent"	lastUpdated:"2022-12-20T18:40:40.167"	models:["Microbe	viral or environmental"]	owner:{"contacts":[{}]	name:"Portland State University"}	package:"Microbe.1.0"	publicationDate:"2022-12-20T18:40:40.167"	sampleIds:[{"label":"Sample name"	value:"T2_metabat2_scaf2bin.096"}]	status:{"status":"live"	when:"2022-12-20T18:40:40.167"}	submissionDate:"2022-04-05T20:18:30.250"}	genomeNotes:["derived from metagenome"	fragmented assembly	genus undefined]	releaseDate:"2022-12-19"	sequencingTech:"Illumina HiSeq"	submitter:"Portland State University"}	assemblyStats:{"contigL50":81	contigN50:3097	gcCount:"362484"	gcPercent:47.5	genomeCoverage:"16.6x"	numberOfComponentSequences:251	numberOfContigs:262	numberOfScaffolds:251	scaffoldL50:79	scaffoldN50:3213	totalSequenceLength:"760927"	totalUngappedLength:"760817"}	averageNucleotideIdentity:{"bestAniMatch":{"ani":97.42	assembly:"GCA_001412615.1"	assemblyCoverage:0.04	category:"type"	organismName:"Pyrodictium delaneyi"	typeAssemblyCoverage:0.02}	category:"category_na"	comment:"na"	matchStatus:"low_coverage"	submittedOrganism:"Desulfurococcales archaeon"	submittedSpecies:"Desulfurococcales archaeon"	taxonomyCheckStatus:"Inconclusive"}	currentAccession:"GCA_026991515.1"	organism:{"infraspecificNames":{"isolate":"T2_metabat2_scaf2bin.096"}	organismName:"Desulfurococcales archaeon"	taxId:2480821}	sourceDatabase:"SOURCE_DATABASE_GENBANK"	wgsInfo:{"masterWgsUrl":"https://www.ncbi.nlm.nih.gov/nuccore/JALXBL000000000.1"	wgsContigsUrl:"https://www.ncbi.nlm.nih.gov/Traces/wgs/JALXBL01"	wgsProjectAccession:"JALXBL01"}}
{"accession":"GCA_026992885.1"	assemblyInfo:{"assemblyLevel":"Scaffold"	assemblyMethod:"SPAdes v. 3.12.0"	assemblyName:"ASM2699288v1"	assemblyStatus:"current"	assemblyType:"haploid"	bioprojectAccession:"PRJNA821212"	bioprojectLineage:[{"bioprojects":[{"accession":"PRJNA821212"	title:"Metagenome-assembled genomes (MAGs) sequencing and assembly from the deep-sea vents"}]}]	biosample:{"accession":"SAMN27361091"	attributes:[{"name":"collection_date"	value:"2015"}	{"name":"geo_loc_name"	value:"Pacific Ocean: Lau Basin"}	{"name":"isolation_source"	value:"marine hydrothermal vent"}	{"name":"isolate"	value:"T2_maxbin2_scaf2bin.489"}	{"name":"derived_from"	value:"This BioSample is a metagenomic assembly obtained from the BioSample: SAMN10217877"}	{"name":"metagenomic"	value:"1"}	{"name":"environmental-sample"	value:"1"}	{"name":"sample_type"	value:"metagenomic assembly"}	{"name":"metagenome_source"	value:"hydrothermal vent metagenome"}]	bioprojects:[{"accession":"PRJNA821212"}]	collectionDate:"2015"	description:{"organism":{"organismName":"Desulfurococcales archaeon"	taxId:2480821}	title:"Microbe sample from Desulfurococcales archaeon"}	geoLocName:"Pacific Ocean: Lau Basin"	isolate:"T2_maxbin2_scaf2bin.489"	isolationSource:"marine hydrothermal vent"	lastUpdated:"2022-12-20T18:40:39.427"	models:["Microbe	viral or environmental"]	owner:{"contacts":[{}]	name:"Portland State University"}	package:"Microbe.1.0"	publicationDate:"2022-12-20T18:40:39.427"	sampleIds:[{"label":"Sample name"	value:"T2_maxbin2_scaf2bin.489"}]	status:{"status":"live"	when:"2022-12-20T18:40:39.427"}	submissionDate:"2022-04-05T20:18:28.877"}	genomeNotes:["derived from metagenome"	genus undefined]	releaseDate:"2022-12-19"	sequencingTech:"Illumina HiSeq"	submitter:"Portland State University"}	assemblyStats:{"contigL50":83	contigN50:5113	gcCount:"682599"	gcPercent:41.0	genomeCoverage:"8.6x"	numberOfComponentSequences:486	numberOfContigs:525	numberOfScaffolds:486	scaffoldL50:77	scaffoldN50:5609	totalSequenceLength:"1669475"	totalUngappedLength:"1668995"}	averageNucleotideIdentity:{"bestAniMatch":{"ani":96.4	assembly:"GCA_000092465.1"	assemblyCoverage:0.01	category:"type"	organismName:"Staphylothermus hellenicus"	typeAssemblyCoverage:0.01}	category:"category_na"	comment:"na"	matchStatus:"low_coverage"	submittedOrganism:"Desulfurococcales archaeon"	submittedSpecies:"Desulfurococcales archaeon"	taxonomyCheckStatus:"Inconclusive"}	currentAccession:"GCA_026992885.1"	organism:{"infraspecificNames":{"isolate":"T2_maxbin2_scaf2bin.489"}	organismName:"Desulfurococcales archaeon"	taxId:2480821}	sourceDatabase:"SOURCE_DATABASE_GENBANK"	wgsInfo:{"masterWgsUrl":"https://www.ncbi.nlm.nih.gov/nuccore/JALWXZ000000000.1"	wgsContigsUrl:"https://www.ncbi.nlm.nih.gov/Traces/wgs/JALWXZ01"	wgsProjectAccession:"JALWXZ01"}}
{"accession":"GCA_026995445.1"	assemblyInfo:{"assemblyLevel":"Scaffold"	assemblyMethod:"SPAdes v. 3.12.0"	assemblyName:"ASM2699544v1"	assemblyStatus:"current"	assemblyType:"haploid"	bioprojectAccession:"PRJNA821212"	bioprojectLineage:[{"bioprojects":[{"accession":"PRJNA821212"	title:"Metagenome-assembled genomes (MAGs) sequencing and assembly from the deep-sea vents"}]}]	biosample:{"accession":"SAMN27360607"	attributes:[{"name":"collection_date"	value:"2015"}	{"name":"geo_loc_name"	value:"Pacific Ocean: Lau Basin"}	{"name":"isolation_source"	value:"marine hydrothermal vent"}	{"name":"isolate"	value:"M2_maxbin2_scaf2bin.217"}	{"name":"derived_from"	value:"This BioSample is a metagenomic assembly obtained from the BioSample: SAMN10217895"}	{"name":"metagenomic"	value:"1"}	{"name":"environmental-sample"	value:"1"}	{"name":"sample_type"	value:"metagenomic assembly"}	{"name":"metagenome_source"	value:"hydrothermal vent metagenome"}]	bioprojects:[{"accession":"PRJNA821212"}]	collectionDate:"2015"	description:{"organism":{"organismName":"Desulfurococcales archaeon"	taxId:2480821}	title:"Microbe sample from Desulfurococcales archaeon"}	geoLocName:"Pacific Ocean: Lau Basin"	isolate:"M2_maxbin2_scaf2bin.217"	isolationSource:"marine hydrothermal vent"	lastUpdated:"2022-12-20T18:40:34.520"	models:["Microbe	viral or environmental"]	owner:{"contacts":[{}]	name:"Portland State University"}	package:"Microbe.1.0"	publicationDate:"2022-12-20T18:40:34.520"	sampleIds:[{"label":"Sample name"	value:"M2_maxbin2_scaf2bin.217"}]	status:{"status":"live"	when:"2022-12-20T18:40:34.520"}	submissionDate:"2022-04-05T20:18:21.923"}	genomeNotes:["derived from metagenome"	fragmented assembly	genus undefined]	releaseDate:"2022-12-19"	sequencingTech:"Illumina HiSeq"	submitter:"Portland State University"}	assemblyStats:{"contigL50":98	contigN50:3314	gcCount:"448045"	gcPercent:41.0	genomeCoverage:"45.4x"	numberOfComponentSequences:394	numberOfContigs:401	numberOfScaffolds:394	scaffoldL50:97	scaffoldN50:3325	totalSequenceLength:"1093467"	totalUngappedLength:"1093397"}	averageNucleotideIdentity:{"bestAniMatch":{"ani":80.92	assembly:"GCA_015522635.1"	assemblyCoverage:19.55	category:"suspected_type"	organismName:"Candidatus Tiamatella incendiivivens"	typeAssemblyCoverage:14.7}	category:"category_na"	comment:"na"	matchStatus:"below_threshold_mismatch"	submittedOrganism:"Desulfurococcales archaeon"	submittedSpecies:"Desulfurococcales archaeon"	taxonomyCheckStatus:"Inconclusive"}	currentAccession:"GCA_026995445.1"	organism:{"infraspecificNames":{"isolate":"M2_maxbin2_scaf2bin.217"}	organismName:"Desulfurococcales archaeon"	taxId:2480821}	sourceDatabase:"SOURCE_DATABASE_GENBANK"	wgsInfo:{"masterWgsUrl":"https://www.ncbi.nlm.nih.gov/nuccore/JALWOT000000000.1"	wgsContigsUrl:"https://www.ncbi.nlm.nih.gov/Traces/wgs/JALWOT01"	wgsProjectAccession:"JALWOT01"}}
{"accession":"GCA_026995555.1"	assemblyInfo:{"assemblyLevel":"Scaffold"	assemblyMethod:"SPAdes v. 3.12.0"	assemblyName:"ASM2699555v1"	assemblyStatus:"current"	assemblyType:"haploid"	bioprojectAccession:"PRJNA821212"	bioprojectLineage:[{"bioprojects":[{"accession":"PRJNA821212"	title:"Metagenome-assembled genomes (MAGs) sequencing and assembly from the deep-sea vents"}]}]	biosample:{"accession":"SAMN27360597"	attributes:[{"name":"collection_date"	value:"2015"}	{"name":"geo_loc_name"	value:"Pacific Ocean: Lau Basin"}	{"name":"isolation_source"	value:"marine hydrothermal vent"}	{"name":"isolate"	value:"M2_maxbin2_scaf2bin.140"}	{"name":"derived_from"	value:"This BioSample is a metagenomic assembly obtained from the BioSample: SAMN10217895"}	{"name":"metagenomic"	value:"1"}	{"name":"environmental-sample"	value:"1"}	{"name":"sample_type"	value:"metagenomic assembly"}	{"name":"metagenome_source"	value:"hydrothermal vent metagenome"}]	bioprojects:[{"accession":"PRJNA821212"}]	collectionDate:"2015"	description:{"organism":{"organismName":"Acidilobaceae archaeon"	taxId:2933264}	title:"Microbe sample from Acidilobaceae archaeon"}	geoLocName:"Pacific Ocean: Lau Basin"	isolate:"M2_maxbin2_scaf2bin.140"	isolationSource:"marine hydrothermal vent"	lastUpdated:"2022-12-20T18:40:34.450"	models:["Microbe	viral or environmental"]	owner:{"contacts":[{}]	name:"Portland State University"}	package:"Microbe.1.0"	publicationDate:"2022-12-20T18:40:34.450"	sampleIds:[{"label":"Sample name"	value:"M2_maxbin2_scaf2bin.140"}]	status:{"status":"live"	when:"2022-12-20T18:40:34.450"}	submissionDate:"2022-04-05T20:18:21.790"}	genomeNotes:["derived from metagenome"	genus undefined]	releaseDate:"2022-12-19"	sequencingTech:"Illumina HiSeq"	submitter:"Portland State University"}	assemblyStats:{"contigL50":34	contigN50:13384	gcCount:"637966"	gcPercent:42.5	genomeCoverage:"13.7x"	numberOfComponentSequences:221	numberOfContigs:244	numberOfScaffolds:221	scaffoldL50:28	scaffoldN50:15892	totalSequenceLength:"1498049"	totalUngappedLength:"1497819"}	averageNucleotideIdentity:{"bestAniMatch":{"ani":96.11	assembly:"GCA_000591035.1"	assemblyCoverage:0.11	category:"type"	organismName:"Aeropyrum camini"	typeAssemblyCoverage:0.1}	category:"category_na"	comment:"na"	matchStatus:"low_coverage"	submittedOrganism:"Acidilobaceae archaeon"	submittedSpecies:"Acidilobaceae archaeon"	taxonomyCheckStatus:"Inconclusive"}	currentAccession:"GCA_026995555.1"	organism:{"infraspecificNames":{"isolate":"M2_maxbin2_scaf2bin.140"}	organismName:"Acidilobaceae archaeon"	taxId:2933264}	sourceDatabase:"SOURCE_DATABASE_GENBANK"	wgsInfo:{"masterWgsUrl":"https://www.ncbi.nlm.nih.gov/nuccore/JALWOJ000000000.1"	wgsContigsUrl:"https://www.ncbi.nlm.nih.gov/Traces/wgs/JALWOJ01"	wgsProjectAccession:"JALWOJ01"}}
{"accession":"GCA_026996065.1"	assemblyInfo:{"assemblyLevel":"Scaffold"	assemblyMethod:"SPAdes v. 3.12.0"	assemblyName:"ASM2699606v1"	assemblyStatus:"current"	assemblyType:"haploid"	bioprojectAccession:"PRJNA821212"	bioprojectLineage:[{"bioprojects":[{"accession":"PRJNA821212"	title:"Metagenome-assembled genomes (MAGs) sequencing and assembly from the deep-sea vents"}]}]	biosample:{"accession":"SAMN27360564"	attributes:[{"name":"collection_date"	value:"2015"}	{"name":"geo_loc_name"	value:"Pacific Ocean: Lau Basin"}	{"name":"isolation_source"	value:"marine hydrothermal vent"}	{"name":"isolate"	value:"M17_metabat2_scaf2bin.220"}	{"name":"derived_from"	value:"This BioSample is a metagenomic assembly obtained from the BioSample: SAMN10217876"}	{"name":"metagenomic"	value:"1"}	{"name":"environmental-sample"	value:"1"}	{"name":"sample_type"	value:"metagenomic assembly"}	{"name":"metagenome_source"	value:"hydrothermal vent metagenome"}]	bioprojects:[{"accession":"PRJNA821212"}]	collectionDate:"2015"	description:{"organism":{"organismName":"Acidilobaceae archaeon"	taxId:2933264}	title:"Microbe sample from Acidilobaceae archaeon"}	geoLocName:"Pacific Ocean: Lau Basin"	isolate:"M17_metabat2_scaf2bin.220"	isolationSource:"marine hydrothermal vent"	lastUpdated:"2022-12-20T18:40:34.193"	models:["Microbe	viral or environmental"]	owner:{"contacts":[{}]	name:"Portland State University"}	package:"Microbe.1.0"	publicationDate:"2022-12-20T18:40:34.193"	sampleIds:[{"label":"Sample name"	value:"M17_metabat2_scaf2bin.220"}]	status:{"status":"live"	when:"2022-12-20T18:40:34.193"}	submissionDate:"2022-04-05T20:18:21.343"}	genomeNotes:["derived from metagenome"	genus undefined]	releaseDate:"2022-12-19"	sequencingTech:"Illumina HiSeq"	submitter:"Portland State University"}	assemblyStats:{"contigL50":32	contigN50:8336	gcCount:"474414"	gcPercent:53.0	genomeCoverage:"8.4x"	numberOfComponentSequences:142	numberOfContigs:160	numberOfScaffolds:142	scaffoldL50:30	scaffoldN50:8649	totalSequenceLength:"897031"	totalUngappedLength:"896851"}	averageNucleotideIdentity:{"bestAniMatch":{"ani":96.69	assembly:"GCA_000011125.1"	assemblyCoverage:0.13	category:"type"	organismName:"Aeropyrum pernix"	typeAssemblyCoverage:0.07}	category:"category_na"	comment:"na"	matchStatus:"low_coverage"	submittedOrganism:"Acidilobaceae archaeon"	submittedSpecies:"Acidilobaceae archaeon"	taxonomyCheckStatus:"Inconclusive"}	currentAccession:"GCA_026996065.1"	organism:{"infraspecificNames":{"isolate":"M17_metabat2_scaf2bin.220"}	organismName:"Acidilobaceae archaeon"	taxId:2933264}	sourceDatabase:"SOURCE_DATABASE_GENBANK"	wgsInfo:{"masterWgsUrl":"https://www.ncbi.nlm.nih.gov/nuccore/JALWNC000000000.1"	wgsContigsUrl:"https://www.ncbi.nlm.nih.gov/Traces/wgs/JALWNC01"	wgsProjectAccession:"JALWNC01"}}
{"accession":"GCA_026997135.1"	assemblyInfo:{"assemblyLevel":"Scaffold"	assemblyMethod:"SPAdes v. 3.12.0"	assemblyName:"ASM2699713v1"	assemblyStatus:"current"	assemblyType:"haploid"	bioprojectAccession:"PRJNA821212"	bioprojectLineage:[{"bioprojects":[{"accession":"PRJNA821212"	title:"Metagenome-assembled genomes (MAGs) sequencing and assembly from the deep-sea vents"}]}]	biosample:{"accession":"SAMN27358936"	attributes:[{"name":"collection_date"	value:"2018"}	{"name":"geo_loc_name"	value:"Pacific Ocean: Brothers volcano"}	{"name":"isolation_source"	value:"marine hydrothermal vent"}	{"name":"isolate"	value:"S140_metabat2_scaf2bin.135"}	{"name":"derived_from"	value:"This BioSample is a metagenomic assembly obtained from the BioSample: SAMN12239308"}	{"name":"metagenomic"	value:"1"}	{"name":"environmental-sample"	value:"1"}	{"name":"sample_type"	value:"metagenomic assembly"}	{"name":"metagenome_source"	value:"hydrothermal vent metagenome"}]	bioprojects:[{"accession":"PRJNA821212"}]	collectionDate:"2018"	description:{"organism":{"organismName":"Desulfurococcales archaeon"	taxId:2480821}	title:"Microbe sample from Desulfurococcales archaeon"}	geoLocName:"Pacific Ocean: Brothers volcano"	isolate:"S140_metabat2_scaf2bin.135"	isolationSource:"marine hydrothermal vent"	lastUpdated:"2022-12-20T18:40:15.340"	models:["Microbe	viral or environmental"]	owner:{"contacts":[{}]	name:"Portland State University"}	package:"Microbe.1.0"	publicationDate:"2022-12-20T18:40:15.340"	sampleIds:[{"label":"Sample name"	value:"S140_metabat2_scaf2bin.135"}]	status:{"status":"live"	when:"2022-12-20T18:40:15.340"}	submissionDate:"2022-04-05T20:15:21.223"}	genomeNotes:["derived from metagenome"	fragmented assembly	genus undefined]	releaseDate:"2022-12-19"	sequencingTech:"Illumina HiSeq"	submitter:"Portland State University"}	assemblyStats:{"contigL50":160	contigN50:3269	gcCount:"619561"	gcPercent:39.5	genomeCoverage:"10.8x"	numberOfComponentSequences:494	numberOfContigs:547	numberOfScaffolds:494	scaffoldL50:155	scaffoldN50:3425	totalSequenceLength:"1560977"	totalUngappedLength:"1560447"}	averageNucleotideIdentity:{"bestAniMatch":{"ani":96.64	assembly:"GCA_000145985.1"	assemblyCoverage:0.02	category:"type"	organismName:"Ignisphaera aggregans"	typeAssemblyCoverage:0.02}	category:"category_na"	comment:"na"	matchStatus:"low_coverage"	submittedOrganism:"Desulfurococcales archaeon"	submittedSpecies:"Desulfurococcales archaeon"	taxonomyCheckStatus:"Inconclusive"}	currentAccession:"GCA_026997135.1"	organism:{"infraspecificNames":{"isolate":"S140_metabat2_scaf2bin.135"}	organismName:"Desulfurococcales archaeon"	taxId:2480821}	sourceDatabase:"SOURCE_DATABASE_GENBANK"	wgsInfo:{"masterWgsUrl":"https://www.ncbi.nlm.nih.gov/nuccore/JALTTB000000000.1"	wgsContigsUrl:"https://www.ncbi.nlm.nih.gov/Traces/wgs/JALTTB01"	wgsProjectAccession:"JALTTB01"}}
{"accession":"GCA_026997765.1"	assemblyInfo:{"assemblyLevel":"Scaffold"	assemblyMethod:"SPAdes v. 3.12.0"	assemblyName:"ASM2699776v1"	assemblyStatus:"current"	assemblyType:"haploid"	bioprojectAccession:"PRJNA821212"	bioprojectLineage:[{"bioprojects":[{"accession":"PRJNA821212"	title:"Metagenome-assembled genomes (MAGs) sequencing and assembly from the deep-sea vents"}]}]	biosample:{"accession":"SAMN27358904"	attributes:[{"name":"collection_date"	value:"2018"}	{"name":"geo_loc_name"	value:"Pacific Ocean: Brothers volcano"}	{"name":"isolation_source"	value:"marine hydrothermal vent"}	{"name":"isolate"	value:"S140_metabat1_scaf2bin.048"}	{"name":"derived_from"	value:"This BioSample is a metagenomic assembly obtained from the BioSample: SAMN12239308"}	{"name":"metagenomic"	value:"1"}	{"name":"environmental-sample"	value:"1"}	{"name":"sample_type"	value:"metagenomic assembly"}	{"name":"metagenome_source"	value:"hydrothermal vent metagenome"}]	bioprojects:[{"accession":"PRJNA821212"}]	collectionDate:"2018"	description:{"organism":{"organismName":"Acidilobaceae archaeon"	taxId:2933264}	title:"Microbe sample from Acidilobaceae archaeon"}	geoLocName:"Pacific Ocean: Brothers volcano"	isolate:"S140_metabat1_scaf2bin.048"	isolationSource:"marine hydrothermal vent"	lastUpdated:"2022-12-20T18:40:15.117"	models:["Microbe	viral or environmental"]	owner:{"contacts":[{}]	name:"Portland State University"}	package:"Microbe.1.0"	publicationDate:"2022-12-20T18:40:15.117"	sampleIds:[{"label":"Sample name"	value:"S140_metabat1_scaf2bin.048"}]	status:{"status":"live"	when:"2022-12-20T18:40:15.117"}	submissionDate:"2022-04-05T20:15:20.790"}	genomeNotes:["derived from metagenome"	genus undefined]	releaseDate:"2022-12-19"	sequencingTech:"Illumina HiSeq"	submitter:"Portland State University"}	assemblyStats:{"contigL50":94	contigN50:5497	gcCount:"774070"	gcPercent:46.0	genomeCoverage:"7.6x"	numberOfComponentSequences:320	numberOfContigs:368	numberOfScaffolds:320	scaffoldL50:84	scaffoldN50:6201	totalSequenceLength:"1682029"	totalUngappedLength:"1681530"}	averageNucleotideIdentity:{"bestAniMatch":{"ani":98.92	assembly:"GCA_001316065.1"	assemblyCoverage:0.04	category:"type"	organismName:"Aeropyrum camini"	typeAssemblyCoverage:0.05}	category:"category_na"	comment:"na"	matchStatus:"low_coverage"	submittedOrganism:"Acidilobaceae archaeon"	submittedSpecies:"Acidilobaceae archaeon"	taxonomyCheckStatus:"Inconclusive"}	currentAccession:"GCA_026997765.1"	organism:{"infraspecificNames":{"isolate":"S140_metabat1_scaf2bin.048"}	organismName:"Acidilobaceae archaeon"	taxId:2933264}	sourceDatabase:"SOURCE_DATABASE_GENBANK"	wgsInfo:{"masterWgsUrl":"https://www.ncbi.nlm.nih.gov/nuccore/JALTRV000000000.1"	wgsContigsUrl:"https://www.ncbi.nlm.nih.gov/Traces/wgs/JALTRV01"	wgsProjectAccession:"JALTRV01"}}
{"accession":"GCA_026998335.1"	assemblyInfo:{"assemblyLevel":"Scaffold"	assemblyMethod:"SPAdes v. 3.12.0"	assemblyName:"ASM2699833v1"	assemblyStatus:"current"	assemblyType:"haploid"	bioprojectAccession:"PRJNA821212"	bioprojectLineage:[{"bioprojects":[{"accession":"PRJNA821212"	title:"Metagenome-assembled genomes (MAGs) sequencing and assembly from the deep-sea vents"}]}]	biosample:{"accession":"SAMN27358879"	attributes:[{"name":"collection_date"	value:"2018"}	{"name":"geo_loc_name"	value:"Pacific Ocean: Brothers volcano"}	{"name":"isolation_source"	value:"marine hydrothermal vent"}	{"name":"isolate"	value:"S140_maxbin2_scaf2bin.207"}	{"name":"derived_from"	value:"This BioSample is a metagenomic assembly obtained from the BioSample: SAMN12239308"}	{"name":"metagenomic"	value:"1"}	{"name":"environmental-sample"	value:"1"}	{"name":"sample_type"	value:"metagenomic assembly"}	{"name":"metagenome_source"	value:"hydrothermal vent metagenome"}]	bioprojects:[{"accession":"PRJNA821212"}]	collectionDate:"2018"	description:{"organism":{"organismName":"Acidilobaceae archaeon"	taxId:2933264}	title:"Microbe sample from Acidilobaceae archaeon"}	geoLocName:"Pacific Ocean: Brothers volcano"	isolate:"S140_maxbin2_scaf2bin.207"	isolationSource:"marine hydrothermal vent"	lastUpdated:"2022-12-20T18:40:14.843"	models:["Microbe	viral or environmental"]	owner:{"contacts":[{}]	name:"Portland State University"}	package:"Microbe.1.0"	publicationDate:"2022-12-20T18:40:14.843"	sampleIds:[{"label":"Sample name"	value:"S140_maxbin2_scaf2bin.207"}]	status:{"status":"live"	when:"2022-12-20T18:40:14.843"}	submissionDate:"2022-04-05T20:15:20.420"}	genomeNotes:["derived from metagenome"	fragmented assembly	genus undefined]	releaseDate:"2022-12-19"	sequencingTech:"Illumina HiSeq"	submitter:"Portland State University"}	assemblyStats:{"contigL50":290	contigN50:1596	gcCount:"733265"	gcPercent:53.5	genomeCoverage:"4.2x"	numberOfComponentSequences:812	numberOfContigs:892	numberOfScaffolds:812	scaffoldL50:272	scaffoldN50:1669	totalSequenceLength:"1371176"	totalUngappedLength:"1370376"}	averageNucleotideIdentity:{"bestAniMatch":{"ani":94.23	assembly:"GCA_001412615.1"	assemblyCoverage:0.04	category:"type"	organismName:"Pyrodictium delaneyi"	typeAssemblyCoverage:0.03}	category:"category_na"	comment:"na"	matchStatus:"low_coverage"	submittedOrganism:"Acidilobaceae archaeon"	submittedSpecies:"Acidilobaceae archaeon"	taxonomyCheckStatus:"Inconclusive"}	currentAccession:"GCA_026998335.1"	organism:{"infraspecificNames":{"isolate":"S140_maxbin2_scaf2bin.207"}	organismName:"Acidilobaceae archaeon"	taxId:2933264}	sourceDatabase:"SOURCE_DATABASE_GENBANK"	wgsInfo:{"masterWgsUrl":"https://www.ncbi.nlm.nih.gov/nuccore/JALTQW000000000.1"	wgsContigsUrl:"https://www.ncbi.nlm.nih.gov/Traces/wgs/JALTQW01"	wgsProjectAccession:"JALTQW01"}}
{"accession":"GCA_026998395.1"	assemblyInfo:{"assemblyLevel":"Scaffold"	assemblyMethod:"SPAdes v. 3.12.0"	assemblyName:"ASM2699839v1"	assemblyStatus:"current"	assemblyType:"haploid"	bioprojectAccession:"PRJNA821212"	bioprojectLineage:[{"bioprojects":[{"accession":"PRJNA821212"	title:"Metagenome-assembled genomes (MAGs) sequencing and assembly from the deep-sea vents"}]}]	biosample:{"accession":"SAMN27358878"	attributes:[{"name":"collection_date"	value:"2018"}	{"name":"geo_loc_name"	value:"Pacific Ocean: Brothers volcano"}	{"name":"isolation_source"	value:"marine hydrothermal vent"}	{"name":"isolate"	value:"S140_maxbin2_scaf2bin.205"}	{"name":"derived_from"	value:"This BioSample is a metagenomic assembly obtained from the BioSample: SAMN12239308"}	{"name":"metagenomic"	value:"1"}	{"name":"environmental-sample"	value:"1"}	{"name":"sample_type"	value:"metagenomic assembly"}	{"name":"metagenome_source"	value:"hydrothermal vent metagenome"}]	bioprojects:[{"accession":"PRJNA821212"}]	collectionDate:"2018"	description:{"organism":{"organismName":"Acidilobaceae archaeon"	taxId:2933264}	title:"Microbe sample from Acidilobaceae archaeon"}	geoLocName:"Pacific Ocean: Brothers volcano"	isolate:"S140_maxbin2_scaf2bin.205"	isolationSource:"marine hydrothermal vent"	lastUpdated:"2022-12-20T18:40:14.837"	models:["Microbe	viral or environmental"]	owner:{"contacts":[{}]	name:"Portland State University"}	package:"Microbe.1.0"	publicationDate:"2022-12-20T18:40:14.837"	sampleIds:[{"label":"Sample name"	value:"S140_maxbin2_scaf2bin.205"}]	status:{"status":"live"	when:"2022-12-20T18:40:14.837"}	submissionDate:"2022-04-05T20:15:20.410"}	genomeNotes:["derived from metagenome"	fragmented assembly	genus undefined]	releaseDate:"2022-12-19"	sequencingTech:"Illumina HiSeq"	submitter:"Portland State University"}	assemblyStats:{"contigL50":95	contigN50:4380	gcCount:"796073"	gcPercent:53.0	genomeCoverage:"9.8x"	numberOfComponentSequences:417	numberOfContigs:456	numberOfScaffolds:417	scaffoldL50:86	scaffoldN50:4964	totalSequenceLength:"1504962"	totalUngappedLength:"1504572"}	averageNucleotideIdentity:{"bestAniMatch":{"ani":96.74	assembly:"GCA_001462395.1"	assemblyCoverage:0.03	category:"type"	organismName:"Pyrodictium occultum"	typeAssemblyCoverage:0.03}	category:"category_na"	comment:"na"	matchStatus:"low_coverage"	submittedOrganism:"Acidilobaceae archaeon"	submittedSpecies:"Acidilobaceae archaeon"	taxonomyCheckStatus:"Inconclusive"}	currentAccession:"GCA_026998395.1"	organism:{"infraspecificNames":{"isolate":"S140_maxbin2_scaf2bin.205"}	organismName:"Acidilobaceae archaeon"	taxId:2933264}	sourceDatabase:"SOURCE_DATABASE_GENBANK"	wgsInfo:{"masterWgsUrl":"https://www.ncbi.nlm.nih.gov/nuccore/JALTQV000000000.1"	wgsContigsUrl:"https://www.ncbi.nlm.nih.gov/Traces/wgs/JALTQV01"	wgsProjectAccession:"JALTQV01"}}
{"accession":"GCA_026998455.1"	assemblyInfo:{"assemblyLevel":"Scaffold"	assemblyMethod:"SPAdes v. 3.12.0"	assemblyName:"ASM2699845v1"	assemblyStatus:"current"	assemblyType:"haploid"	bioprojectAccession:"PRJNA821212"	bioprojectLineage:[{"bioprojects":[{"accession":"PRJNA821212"	title:"Metagenome-assembled genomes (MAGs) sequencing and assembly from the deep-sea vents"}]}]	biosample:{"accession":"SAMN27358876"	attributes:[{"name":"collection_date"	value:"2018"}	{"name":"geo_loc_name"	value:"Pacific Ocean: Brothers volcano"}	{"name":"isolation_source"	value:"marine hydrothermal vent"}	{"name":"isolate"	value:"S140_maxbin2_scaf2bin.199"}	{"name":"derived_from"	value:"This BioSample is a metagenomic assembly obtained from the BioSample: SAMN12239308"}	{"name":"metagenomic"	value:"1"}	{"name":"environmental-sample"	value:"1"}	{"name":"sample_type"	value:"metagenomic assembly"}	{"name":"metagenome_source"	value:"hydrothermal vent metagenome"}]	bioprojects:[{"accession":"PRJNA821212"}]	collectionDate:"2018"	description:{"organism":{"organismName":"Acidilobaceae archaeon"	taxId:2933264}	title:"Microbe sample from Acidilobaceae archaeon"}	geoLocName:"Pacific Ocean: Brothers volcano"	isolate:"S140_maxbin2_scaf2bin.199"	isolationSource:"marine hydrothermal vent"	lastUpdated:"2022-12-20T18:40:14.823"	models:["Microbe	viral or environmental"]	owner:{"contacts":[{}]	name:"Portland State University"}	package:"Microbe.1.0"	publicationDate:"2022-12-20T18:40:14.823"	sampleIds:[{"label":"Sample name"	value:"S140_maxbin2_scaf2bin.199"}]	status:{"status":"live"	when:"2022-12-20T18:40:14.823"}	submissionDate:"2022-04-05T20:15:20.380"}	genomeNotes:["derived from metagenome"	fragmented assembly	genus undefined]	releaseDate:"2022-12-19"	sequencingTech:"Illumina HiSeq"	submitter:"Portland State University"}	assemblyStats:{"contigL50":152	contigN50:3327	gcCount:"910144"	gcPercent:54.0	genomeCoverage:"6.2x"	numberOfComponentSequences:569	numberOfContigs:641	numberOfScaffolds:569	scaffoldL50:137	scaffoldN50:3744	totalSequenceLength:"1684061"	totalUngappedLength:"1683341"}	averageNucleotideIdentity:{"bestAniMatch":{"ani":97.51	assembly:"GCA_001462395.1"	assemblyCoverage:0.05	category:"type"	organismName:"Pyrodictium occultum"	typeAssemblyCoverage:0.05}	category:"category_na"	comment:"na"	matchStatus:"low_coverage"	submittedOrganism:"Acidilobaceae archaeon"	submittedSpecies:"Acidilobaceae archaeon"	taxonomyCheckStatus:"Inconclusive"}	currentAccession:"GCA_026998455.1"	organism:{"infraspecificNames":{"isolate":"S140_maxbin2_scaf2bin.199"}	organismName:"Acidilobaceae archaeon"	taxId:2933264}	sourceDatabase:"SOURCE_DATABASE_GENBANK"	wgsInfo:{"masterWgsUrl":"https://www.ncbi.nlm.nih.gov/nuccore/JALTQT000000000.1"	wgsContigsUrl:"https://www.ncbi.nlm.nih.gov/Traces/wgs/JALTQT01"	wgsProjectAccession:"JALTQT01"}}
{"accession":"GCA_026998535.1"	assemblyInfo:{"assemblyLevel":"Scaffold"	assemblyMethod:"SPAdes v. 3.12.0"	assemblyName:"ASM2699853v1"	assemblyStatus:"current"	assemblyType:"haploid"	bioprojectAccession:"PRJNA821212"	bioprojectLineage:[{"bioprojects":[{"accession":"PRJNA821212"	title:"Metagenome-assembled genomes (MAGs) sequencing and assembly from the deep-sea vents"}]}]	biosample:{"accession":"SAMN27358872"	attributes:[{"name":"collection_date"	value:"2018"}	{"name":"geo_loc_name"	value:"Pacific Ocean: Brothers volcano"}	{"name":"isolation_source"	value:"marine hydrothermal vent"}	{"name":"isolate"	value:"S140_maxbin2_scaf2bin.184"}	{"name":"derived_from"	value:"This BioSample is a metagenomic assembly obtained from the BioSample: SAMN12239308"}	{"name":"metagenomic"	value:"1"}	{"name":"environmental-sample"	value:"1"}	{"name":"sample_type"	value:"metagenomic assembly"}	{"name":"metagenome_source"	value:"hydrothermal vent metagenome"}]	bioprojects:[{"accession":"PRJNA821212"}]	collectionDate:"2018"	description:{"organism":{"organismName":"Acidilobaceae archaeon"	taxId:2933264}	title:"Microbe sample from Acidilobaceae archaeon"}	geoLocName:"Pacific Ocean: Brothers volcano"	isolate:"S140_maxbin2_scaf2bin.184"	isolationSource:"marine hydrothermal vent"	lastUpdated:"2022-12-20T18:40:14.797"	models:["Microbe	viral or environmental"]	owner:{"contacts":[{}]	name:"Portland State University"}	package:"Microbe.1.0"	publicationDate:"2022-12-20T18:40:14.797"	sampleIds:[{"label":"Sample name"	value:"S140_maxbin2_scaf2bin.184"}]	status:{"status":"live"	when:"2022-12-20T18:40:14.797"}	submissionDate:"2022-04-05T20:15:20.330"}	genomeNotes:["derived from metagenome"	genus undefined]	releaseDate:"2022-12-19"	sequencingTech:"Illumina HiSeq"	submitter:"Portland State University"}	assemblyStats:{"contigL50":72	contigN50:6101	gcCount:"684491"	gcPercent:48.5	genomeCoverage:"6.7x"	numberOfComponentSequences:307	numberOfContigs:348	numberOfScaffolds:307	scaffoldL50:61	scaffoldN50:7211	totalSequenceLength:"1417283"	totalUngappedLength:"1416868"}	averageNucleotideIdentity:{"bestAniMatch":{"ani":97.44	assembly:"GCA_025340205.1"	assemblyCoverage:0.04	category:"type"	organismName:"Ignicoccus pacificus"	typeAssemblyCoverage:0.03}	category:"category_na"	comment:"na"	matchStatus:"low_coverage"	submittedOrganism:"Acidilobaceae archaeon"	submittedSpecies:"Acidilobaceae archaeon"	taxonomyCheckStatus:"Inconclusive"}	currentAccession:"GCA_026998535.1"	organism:{"infraspecificNames":{"isolate":"S140_maxbin2_scaf2bin.184"}	organismName:"Acidilobaceae archaeon"	taxId:2933264}	sourceDatabase:"SOURCE_DATABASE_GENBANK"	wgsInfo:{"masterWgsUrl":"https://www.ncbi.nlm.nih.gov/nuccore/JALTQP000000000.1"	wgsContigsUrl:"https://www.ncbi.nlm.nih.gov/Traces/wgs/JALTQP01"	wgsProjectAccession:"JALTQP01"}}
{"accession":"GCA_026998705.1"	assemblyInfo:{"assemblyLevel":"Scaffold"	assemblyMethod:"SPAdes v. 3.12.0"	assemblyName:"ASM2699870v1"	assemblyStatus:"current"	assemblyType:"haploid"	bioprojectAccession:"PRJNA821212"	bioprojectLineage:[{"bioprojects":[{"accession":"PRJNA821212"	title:"Metagenome-assembled genomes (MAGs) sequencing and assembly from the deep-sea vents"}]}]	biosample:{"accession":"SAMN27358870"	attributes:[{"name":"collection_date"	value:"2018"}	{"name":"geo_loc_name"	value:"Pacific Ocean: Brothers volcano"}	{"name":"isolation_source"	value:"marine hydrothermal vent"}	{"name":"isolate"	value:"S140_maxbin2_scaf2bin.172"}	{"name":"derived_from"	value:"This BioSample is a metagenomic assembly obtained from the BioSample: SAMN12239308"}	{"name":"metagenomic"	value:"1"}	{"name":"environmental-sample"	value:"1"}	{"name":"sample_type"	value:"metagenomic assembly"}	{"name":"metagenome_source"	value:"hydrothermal vent metagenome"}]	bioprojects:[{"accession":"PRJNA821212"}]	collectionDate:"2018"	description:{"organism":{"organismName":"Desulfurococcales archaeon"	taxId:2480821}	title:"Microbe sample from Desulfurococcales archaeon"}	geoLocName:"Pacific Ocean: Brothers volcano"	isolate:"S140_maxbin2_scaf2bin.172"	isolationSource:"marine hydrothermal vent"	lastUpdated:"2022-12-20T18:40:14.780"	models:["Microbe	viral or environmental"]	owner:{"contacts":[{}]	name:"Portland State University"}	package:"Microbe.1.0"	publicationDate:"2022-12-20T18:40:14.780"	sampleIds:[{"label":"Sample name"	value:"S140_maxbin2_scaf2bin.172"}]	status:{"status":"live"	when:"2022-12-20T18:40:14.780"}	submissionDate:"2022-04-05T20:15:20.303"}	genomeNotes:["derived from metagenome"	fragmented assembly	genus undefined]	releaseDate:"2022-12-19"	sequencingTech:"Illumina HiSeq"	submitter:"Portland State University"}	assemblyStats:{"contigL50":145	contigN50:3522	gcCount:"786859"	gcPercent:45.0	genomeCoverage:"9.3x"	numberOfComponentSequences:610	numberOfContigs:625	numberOfScaffolds:610	scaffoldL50:142	scaffoldN50:3541	totalSequenceLength:"1743629"	totalUngappedLength:"1743479"}	averageNucleotideIdentity:{"bestAniMatch":{"ani":93.33	assembly:"GCA_001412615.1"	assemblyCoverage:0.06	category:"type"	organismName:"Pyrodictium delaneyi"	typeAssemblyCoverage:0.05}	category:"category_na"	comment:"na"	matchStatus:"low_coverage"	submittedOrganism:"Desulfurococcales archaeon"	submittedSpecies:"Desulfurococcales archaeon"	taxonomyCheckStatus:"Inconclusive"}	currentAccession:"GCA_026998705.1"	organism:{"infraspecificNames":{"isolate":"S140_maxbin2_scaf2bin.172"}	organismName:"Desulfurococcales archaeon"	taxId:2480821}	sourceDatabase:"SOURCE_DATABASE_GENBANK"	wgsInfo:{"masterWgsUrl":"https://www.ncbi.nlm.nih.gov/nuccore/JALTQN000000000.1"	wgsContigsUrl:"https://www.ncbi.nlm.nih.gov/Traces/wgs/JALTQN01"	wgsProjectAccession:"JALTQN01"}}
{"accession":"GCA_026998955.1"	assemblyInfo:{"assemblyLevel":"Scaffold"	assemblyMethod:"SPAdes v. 3.12.0"	assemblyName:"ASM2699895v1"	assemblyStatus:"current"	assemblyType:"haploid"	bioprojectAccession:"PRJNA821212"	bioprojectLineage:[{"bioprojects":[{"accession":"PRJNA821212"	title:"Metagenome-assembled genomes (MAGs) sequencing and assembly from the deep-sea vents"}]}]	biosample:{"accession":"SAMN27358863"	attributes:[{"name":"collection_date"	value:"2018"}	{"name":"geo_loc_name"	value:"Pacific Ocean: Brothers volcano"}	{"name":"isolation_source"	value:"marine hydrothermal vent"}	{"name":"isolate"	value:"S140_maxbin2_scaf2bin.137"}	{"name":"derived_from"	value:"This BioSample is a metagenomic assembly obtained from the BioSample: SAMN12239308"}	{"name":"metagenomic"	value:"1"}	{"name":"environmental-sample"	value:"1"}	{"name":"sample_type"	value:"metagenomic assembly"}	{"name":"metagenome_source"	value:"hydrothermal vent metagenome"}]	bioprojects:[{"accession":"PRJNA821212"}]	collectionDate:"2018"	description:{"organism":{"organismName":"Acidilobaceae archaeon"	taxId:2933264}	title:"Microbe sample from Acidilobaceae archaeon"}	geoLocName:"Pacific Ocean: Brothers volcano"	isolate:"S140_maxbin2_scaf2bin.137"	isolationSource:"marine hydrothermal vent"	lastUpdated:"2022-12-20T18:40:14.733"	models:["Microbe	viral or environmental"]	owner:{"contacts":[{}]	name:"Portland State University"}	package:"Microbe.1.0"	publicationDate:"2022-12-20T18:40:14.733"	sampleIds:[{"label":"Sample name"	value:"S140_maxbin2_scaf2bin.137"}]	status:{"status":"live"	when:"2022-12-20T18:40:14.733"}	submissionDate:"2022-04-05T20:15:20.213"}	genomeNotes:["derived from metagenome"	fragmented assembly	genus undefined]	releaseDate:"2022-12-19"	sequencingTech:"Illumina HiSeq"	submitter:"Portland State University"}	assemblyStats:{"contigL50":222	contigN50:2339	gcCount:"902784"	gcPercent:54.0	genomeCoverage:"4.6x"	numberOfComponentSequences:720	numberOfContigs:832	numberOfScaffolds:720	scaffoldL50:191	scaffoldN50:2728	totalSequenceLength:"1680089"	totalUngappedLength:"1678969"}	averageNucleotideIdentity:{"bestAniMatch":{"ani":96.34	assembly:"GCA_000011125.1"	assemblyCoverage:0.09	category:"type"	organismName:"Aeropyrum pernix"	typeAssemblyCoverage:0.09}	category:"category_na"	comment:"na"	matchStatus:"low_coverage"	submittedOrganism:"Acidilobaceae archaeon"	submittedSpecies:"Acidilobaceae archaeon"	taxonomyCheckStatus:"Inconclusive"}	currentAccession:"GCA_026998955.1"	organism:{"infraspecificNames":{"isolate":"S140_maxbin2_scaf2bin.137"}	organismName:"Acidilobaceae archaeon"	taxId:2933264}	sourceDatabase:"SOURCE_DATABASE_GENBANK"	wgsInfo:{"masterWgsUrl":"https://www.ncbi.nlm.nih.gov/nuccore/JALTQG000000000.1"	wgsContigsUrl:"https://www.ncbi.nlm.nih.gov/Traces/wgs/JALTQG01"	wgsProjectAccession:"JALTQG01"}}
{"accession":"GCA_026999645.1"	assemblyInfo:{"assemblyLevel":"Scaffold"	assemblyMethod:"SPAdes v. 3.12.0"	assemblyName:"ASM2699964v1"	assemblyStatus:"current"	assemblyType:"haploid"	bioprojectAccession:"PRJNA821212"	bioprojectLineage:[{"bioprojects":[{"accession":"PRJNA821212"	title:"Metagenome-assembled genomes (MAGs) sequencing and assembly from the deep-sea vents"}]}]	biosample:{"accession":"SAMN27358843"	attributes:[{"name":"collection_date"	value:"2018"}	{"name":"geo_loc_name"	value:"Pacific Ocean: Brothers volcano"}	{"name":"isolation_source"	value:"marine hydrothermal vent"}	{"name":"isolate"	value:"S140_maxbin2_scaf2bin.091"}	{"name":"derived_from"	value:"This BioSample is a metagenomic assembly obtained from the BioSample: SAMN12239308"}	{"name":"metagenomic"	value:"1"}	{"name":"environmental-sample"	value:"1"}	{"name":"sample_type"	value:"metagenomic assembly"}	{"name":"metagenome_source"	value:"hydrothermal vent metagenome"}]	bioprojects:[{"accession":"PRJNA821212"}]	collectionDate:"2018"	description:{"organism":{"organismName":"Acidilobaceae archaeon"	taxId:2933264}	title:"Microbe sample from Acidilobaceae archaeon"}	geoLocName:"Pacific Ocean: Brothers volcano"	isolate:"S140_maxbin2_scaf2bin.091"	isolationSource:"marine hydrothermal vent"	lastUpdated:"2022-12-20T18:40:14.597"	models:["Microbe	viral or environmental"]	owner:{"contacts":[{}]	name:"Portland State University"}	package:"Microbe.1.0"	publicationDate:"2022-12-20T18:40:14.597"	sampleIds:[{"label":"Sample name"	value:"S140_maxbin2_scaf2bin.091"}]	status:{"status":"live"	when:"2022-12-20T18:40:14.597"}	submissionDate:"2022-04-05T20:15:19.890"}	genomeNotes:["derived from metagenome"	fragmented assembly	genus undefined]	releaseDate:"2022-12-19"	sequencingTech:"Illumina HiSeq"	submitter:"Portland State University"}	assemblyStats:{"contigL50":208	contigN50:2470	gcCount:"900301"	gcPercent:54.0	genomeCoverage:"12.6x"	numberOfComponentSequences:730	numberOfContigs:775	numberOfScaffolds:730	scaffoldL50:200	scaffoldN50:2599	totalSequenceLength:"1671504"	totalUngappedLength:"1671047"}	averageNucleotideIdentity:{"bestAniMatch":{"ani":97.76	assembly:"GCA_000011125.1"	assemblyCoverage:0.09	category:"type"	organismName:"Aeropyrum pernix"	typeAssemblyCoverage:0.09}	category:"category_na"	comment:"na"	matchStatus:"low_coverage"	submittedOrganism:"Acidilobaceae archaeon"	submittedSpecies:"Acidilobaceae archaeon"	taxonomyCheckStatus:"Inconclusive"}	currentAccession:"GCA_026999645.1"	organism:{"infraspecificNames":{"isolate":"S140_maxbin2_scaf2bin.091"}	organismName:"Acidilobaceae archaeon"	taxId:2933264}	sourceDatabase:"SOURCE_DATABASE_GENBANK"	wgsInfo:{"masterWgsUrl":"https://www.ncbi.nlm.nih.gov/nuccore/JALTPM000000000.1"	wgsContigsUrl:"https://www.ncbi.nlm.nih.gov/Traces/wgs/JALTPM01"	wgsProjectAccession:"JALTPM01"}}
{"accession":"GCA_027000715.1"	assemblyInfo:{"assemblyLevel":"Scaffold"	assemblyMethod:"SPAdes v. 3.12.0"	assemblyName:"ASM2700071v1"	assemblyStatus:"current"	assemblyType:"haploid"	bioprojectAccession:"PRJNA821212"	bioprojectLineage:[{"bioprojects":[{"accession":"PRJNA821212"	title:"Metagenome-assembled genomes (MAGs) sequencing and assembly from the deep-sea vents"}]}]	biosample:{"accession":"SAMN27358789"	attributes:[{"name":"collection_date"	value:"2018"}	{"name":"geo_loc_name"	value:"Pacific Ocean: Brothers volcano"}	{"name":"isolation_source"	value:"marine hydrothermal vent"}	{"name":"isolate"	value:"S139_metabat2_scaf2bin.121"}	{"name":"derived_from"	value:"This BioSample is a metagenomic assembly obtained from the BioSample: SAMN12239307"}	{"name":"metagenomic"	value:"1"}	{"name":"environmental-sample"	value:"1"}	{"name":"sample_type"	value:"metagenomic assembly"}	{"name":"metagenome_source"	value:"hydrothermal vent metagenome"}]	bioprojects:[{"accession":"PRJNA821212"}]	collectionDate:"2018"	description:{"organism":{"organismName":"Acidilobaceae archaeon"	taxId:2933264}	title:"Microbe sample from Acidilobaceae archaeon"}	geoLocName:"Pacific Ocean: Brothers volcano"	isolate:"S139_metabat2_scaf2bin.121"	isolationSource:"marine hydrothermal vent"	lastUpdated:"2022-12-20T18:40:14.220"	models:["Microbe	viral or environmental"]	owner:{"contacts":[{}]	name:"Portland State University"}	package:"Microbe.1.0"	publicationDate:"2022-12-20T18:40:14.220"	sampleIds:[{"label":"Sample name"	value:"S139_metabat2_scaf2bin.121"}]	status:{"status":"live"	when:"2022-12-20T18:40:14.220"}	submissionDate:"2022-04-05T20:15:19.150"}	genomeNotes:["derived from metagenome"	fragmented assembly	genus undefined]	releaseDate:"2022-12-19"	sequencingTech:"Illumina HiSeq"	submitter:"Portland State University"}	assemblyStats:{"contigL50":115	contigN50:4125	gcCount:"777929"	gcPercent:53.5	genomeCoverage:"6.7x"	numberOfComponentSequences:370	numberOfContigs:432	numberOfScaffolds:370	scaffoldL50:105	scaffoldN50:4494	totalSequenceLength:"1450946"	totalUngappedLength:"1450316"}	averageNucleotideIdentity:{"bestAniMatch":{"ani":97.58	assembly:"GCA_000144915.1"	assemblyCoverage:0.02	category:"type"	organismName:"Acidilobus saccharovorans"	typeAssemblyCoverage:0.02}	category:"category_na"	comment:"na"	matchStatus:"low_coverage"	submittedOrganism:"Acidilobaceae archaeon"	submittedSpecies:"Acidilobaceae archaeon"	taxonomyCheckStatus:"Inconclusive"}	currentAccession:"GCA_027000715.1"	organism:{"infraspecificNames":{"isolate":"S139_metabat2_scaf2bin.121"}	organismName:"Acidilobaceae archaeon"	taxId:2933264}	sourceDatabase:"SOURCE_DATABASE_GENBANK"	wgsInfo:{"masterWgsUrl":"https://www.ncbi.nlm.nih.gov/nuccore/JALTNK000000000.1"	wgsContigsUrl:"https://www.ncbi.nlm.nih.gov/Traces/wgs/JALTNK01"	wgsProjectAccession:"JALTNK01"}}
{"accession":"GCA_027000745.1"	assemblyInfo:{"assemblyLevel":"Scaffold"	assemblyMethod:"SPAdes v. 3.12.0"	assemblyName:"ASM2700074v1"	assemblyStatus:"current"	assemblyType:"haploid"	bioprojectAccession:"PRJNA821212"	bioprojectLineage:[{"bioprojects":[{"accession":"PRJNA821212"	title:"Metagenome-assembled genomes (MAGs) sequencing and assembly from the deep-sea vents"}]}]	biosample:{"accession":"SAMN27358787"	attributes:[{"name":"collection_date"	value:"2018"}	{"name":"geo_loc_name"	value:"Pacific Ocean: Brothers volcano"}	{"name":"isolation_source"	value:"marine hydrothermal vent"}	{"name":"isolate"	value:"S139_metabat2_scaf2bin.105"}	{"name":"derived_from"	value:"This BioSample is a metagenomic assembly obtained from the BioSample: SAMN12239307"}	{"name":"metagenomic"	value:"1"}	{"name":"environmental-sample"	value:"1"}	{"name":"sample_type"	value:"metagenomic assembly"}	{"name":"metagenome_source"	value:"hydrothermal vent metagenome"}]	bioprojects:[{"accession":"PRJNA821212"}]	collectionDate:"2018"	description:{"organism":{"organismName":"Desulfurococcales archaeon"	taxId:2480821}	title:"Microbe sample from Desulfurococcales archaeon"}	geoLocName:"Pacific Ocean: Brothers volcano"	isolate:"S139_metabat2_scaf2bin.105"	isolationSource:"marine hydrothermal vent"	lastUpdated:"2022-12-20T18:40:14.207"	models:["Microbe	viral or environmental"]	owner:{"contacts":[{}]	name:"Portland State University"}	package:"Microbe.1.0"	publicationDate:"2022-12-20T18:40:14.207"	sampleIds:[{"label":"Sample name"	value:"S139_metabat2_scaf2bin.105"}]	status:{"status":"live"	when:"2022-12-20T18:40:14.207"}	submissionDate:"2022-04-05T20:15:19.123"}	genomeNotes:["derived from metagenome"	fragmented assembly	genus undefined]	releaseDate:"2022-12-19"	sequencingTech:"Illumina HiSeq"	submitter:"Portland State University"}	assemblyStats:{"contigL50":117	contigN50:2891	gcCount:"359034"	gcPercent:37.5	genomeCoverage:"6.4x"	numberOfComponentSequences:324	numberOfContigs:379	numberOfScaffolds:324	scaffoldL50:106	scaffoldN50:3173	totalSequenceLength:"954458"	totalUngappedLength:"953908"}	averageNucleotideIdentity:{"category":"category_na"	comment:"na"	matchStatus:"status_na"	submittedOrganism:"Desulfurococcales archaeon"	submittedSpecies:"Desulfurococcales archaeon"	taxonomyCheckStatus:"Inconclusive"}	currentAccession:"GCA_027000745.1"	organism:{"infraspecificNames":{"isolate":"S139_metabat2_scaf2bin.105"}	organismName:"Desulfurococcales archaeon"	taxId:2480821}	sourceDatabase:"SOURCE_DATABASE_GENBANK"	wgsInfo:{"masterWgsUrl":"https://www.ncbi.nlm.nih.gov/nuccore/JALTNI000000000.1"	wgsContigsUrl:"https://www.ncbi.nlm.nih.gov/Traces/wgs/JALTNI01"	wgsProjectAccession:"JALTNI01"}}
{"accession":"GCA_027001265.1"	assemblyInfo:{"assemblyLevel":"Scaffold"	assemblyMethod:"SPAdes v. 3.12.0"	assemblyName:"ASM2700126v1"	assemblyStatus:"current"	assemblyType:"haploid"	bioprojectAccession:"PRJNA821212"	bioprojectLineage:[{"bioprojects":[{"accession":"PRJNA821212"	title:"Metagenome-assembled genomes (MAGs) sequencing and assembly from the deep-sea vents"}]}]	biosample:{"accession":"SAMN27358776"	attributes:[{"name":"collection_date"	value:"2018"}	{"name":"geo_loc_name"	value:"Pacific Ocean: Brothers volcano"}	{"name":"isolation_source"	value:"marine hydrothermal vent"}	{"name":"isolate"	value:"S139_metabat2_scaf2bin.046"}	{"name":"derived_from"	value:"This BioSample is a metagenomic assembly obtained from the BioSample: SAMN12239307"}	{"name":"metagenomic"	value:"1"}	{"name":"environmental-sample"	value:"1"}	{"name":"sample_type"	value:"metagenomic assembly"}	{"name":"metagenome_source"	value:"hydrothermal vent metagenome"}]	bioprojects:[{"accession":"PRJNA821212"}]	collectionDate:"2018"	description:{"organism":{"organismName":"Desulfurococcales archaeon"	taxId:2480821}	title:"Microbe sample from Desulfurococcales archaeon"}	geoLocName:"Pacific Ocean: Brothers volcano"	isolate:"S139_metabat2_scaf2bin.046"	isolationSource:"marine hydrothermal vent"	lastUpdated:"2022-12-20T18:40:14.133"	models:["Microbe	viral or environmental"]	owner:{"contacts":[{}]	name:"Portland State University"}	package:"Microbe.1.0"	publicationDate:"2022-12-20T18:40:14.133"	sampleIds:[{"label":"Sample name"	value:"S139_metabat2_scaf2bin.046"}]	status:{"status":"live"	when:"2022-12-20T18:40:14.133"}	submissionDate:"2022-04-05T20:15:18.977"}	genomeNotes:["derived from metagenome"	genus undefined]	releaseDate:"2022-12-19"	sequencingTech:"Illumina HiSeq"	submitter:"Portland State University"}	assemblyStats:{"contigL50":59	contigN50:7291	gcCount:"556264"	gcPercent:35.5	genomeCoverage:"13.3x"	numberOfComponentSequences:282	numberOfContigs:302	numberOfScaffolds:282	scaffoldL50:54	scaffoldN50:7795	totalSequenceLength:"1562947"	totalUngappedLength:"1562747"}	averageNucleotideIdentity:{"bestAniMatch":{"ani":83.48	assembly:"GCA_000015945.1"	assemblyCoverage:0.17	category:"type"	organismName:"Staphylothermus marinus"	typeAssemblyCoverage:0.17}	category:"category_na"	comment:"na"	matchStatus:"low_coverage"	submittedOrganism:"Desulfurococcales archaeon"	submittedSpecies:"Desulfurococcales archaeon"	taxonomyCheckStatus:"Inconclusive"}	currentAccession:"GCA_027001265.1"	organism:{"infraspecificNames":{"isolate":"S139_metabat2_scaf2bin.046"}	organismName:"Desulfurococcales archaeon"	taxId:2480821}	sourceDatabase:"SOURCE_DATABASE_GENBANK"	wgsInfo:{"masterWgsUrl":"https://www.ncbi.nlm.nih.gov/nuccore/JALTMX000000000.1"	wgsContigsUrl:"https://www.ncbi.nlm.nih.gov/Traces/wgs/JALTMX01"	wgsProjectAccession:"JALTMX01"}}
{"accession":"GCA_027002425.1"	assemblyInfo:{"assemblyLevel":"Scaffold"	assemblyMethod:"SPAdes v. 3.12.0"	assemblyName:"ASM2700242v1"	assemblyStatus:"current"	assemblyType:"haploid"	bioprojectAccession:"PRJNA821212"	bioprojectLineage:[{"bioprojects":[{"accession":"PRJNA821212"	title:"Metagenome-assembled genomes (MAGs) sequencing and assembly from the deep-sea vents"}]}]	biosample:{"accession":"SAMN27361138"	attributes:[{"name":"collection_date"	value:"2015"}	{"name":"geo_loc_name"	value:"Pacific Ocean: Lau Basin"}	{"name":"isolation_source"	value:"marine hydrothermal vent"}	{"name":"isolate"	value:"T2_metabat1_scaf2bin.160"}	{"name":"derived_from"	value:"This BioSample is a metagenomic assembly obtained from the BioSample: SAMN10217877"}	{"name":"metagenomic"	value:"1"}	{"name":"environmental-sample"	value:"1"}	{"name":"sample_type"	value:"metagenomic assembly"}	{"name":"metagenome_source"	value:"hydrothermal vent metagenome"}]	bioprojects:[{"accession":"PRJNA821212"}]	collectionDate:"2015"	description:{"organism":{"organismName":"Desulfurococcales archaeon"	taxId:2480821}	title:"Microbe sample from Desulfurococcales archaeon"}	geoLocName:"Pacific Ocean: Lau Basin"	isolate:"T2_metabat1_scaf2bin.160"	isolationSource:"marine hydrothermal vent"	lastUpdated:"2022-12-20T18:40:39.827"	models:["Microbe	viral or environmental"]	owner:{"contacts":[{}]	name:"Portland State University"}	package:"Microbe.1.0"	publicationDate:"2022-12-20T18:40:39.827"	sampleIds:[{"label":"Sample name"	value:"T2_metabat1_scaf2bin.160"}]	status:{"status":"live"	when:"2022-12-20T18:40:39.827"}	submissionDate:"2022-04-05T20:18:29.543"}	genomeNotes:["derived from metagenome"	fragmented assembly	genus undefined]	releaseDate:"2022-12-19"	sequencingTech:"Illumina HiSeq"	submitter:"Portland State University"}	assemblyStats:{"contigL50":80	contigN50:3846	gcCount:"495744"	gcPercent:53.5	genomeCoverage:"7.6x"	numberOfComponentSequences:257	numberOfContigs:274	numberOfScaffolds:257	scaffoldL50:76	scaffoldN50:3956	totalSequenceLength:"923566"	totalUngappedLength:"923396"}	averageNucleotideIdentity:{"bestAniMatch":{"ani":97.14	assembly:"GCA_001462395.1"	assemblyCoverage:0.03	category:"type"	organismName:"Pyrodictium occultum"	typeAssemblyCoverage:0.02}	category:"category_na"	comment:"na"	matchStatus:"low_coverage"	submittedOrganism:"Desulfurococcales archaeon"	submittedSpecies:"Desulfurococcales archaeon"	taxonomyCheckStatus:"Inconclusive"}	currentAccession:"GCA_027002425.1"	organism:{"infraspecificNames":{"isolate":"T2_metabat1_scaf2bin.160"}	organismName:"Desulfurococcales archaeon"	taxId:2480821}	sourceDatabase:"SOURCE_DATABASE_GENBANK"	wgsInfo:{"masterWgsUrl":"https://www.ncbi.nlm.nih.gov/nuccore/JALWZU000000000.1"	wgsContigsUrl:"https://www.ncbi.nlm.nih.gov/Traces/wgs/JALWZU01"	wgsProjectAccession:"JALWZU01"}}
{"accession":"GCA_027002875.1"	assemblyInfo:{"assemblyLevel":"Scaffold"	assemblyMethod:"SPAdes v. 3.12.0"	assemblyName:"ASM2700287v1"	assemblyStatus:"current"	assemblyType:"haploid"	bioprojectAccession:"PRJNA821212"	bioprojectLineage:[{"bioprojects":[{"accession":"PRJNA821212"	title:"Metagenome-assembled genomes (MAGs) sequencing and assembly from the deep-sea vents"}]}]	biosample:{"accession":"SAMN27361120"	attributes:[{"name":"collection_date"	value:"2015"}	{"name":"geo_loc_name"	value:"Pacific Ocean: Lau Basin"}	{"name":"isolation_source"	value:"marine hydrothermal vent"}	{"name":"isolate"	value:"T2_metabat1_scaf2bin.072"}	{"name":"derived_from"	value:"This BioSample is a metagenomic assembly obtained from the BioSample: SAMN10217877"}	{"name":"metagenomic"	value:"1"}	{"name":"environmental-sample"	value:"1"}	{"name":"sample_type"	value:"metagenomic assembly"}	{"name":"metagenome_source"	value:"hydrothermal vent metagenome"}]	bioprojects:[{"accession":"PRJNA821212"}]	collectionDate:"2015"	description:{"organism":{"organismName":"Desulfurococcales archaeon"	taxId:2480821}	title:"Microbe sample from Desulfurococcales archaeon"}	geoLocName:"Pacific Ocean: Lau Basin"	isolate:"T2_metabat1_scaf2bin.072"	isolationSource:"marine hydrothermal vent"	lastUpdated:"2022-12-20T18:40:39.703"	models:["Microbe	viral or environmental"]	owner:{"contacts":[{}]	name:"Portland State University"}	package:"Microbe.1.0"	publicationDate:"2022-12-20T18:40:39.703"	sampleIds:[{"label":"Sample name"	value:"T2_metabat1_scaf2bin.072"}]	status:{"status":"live"	when:"2022-12-20T18:40:39.703"}	submissionDate:"2022-04-05T20:18:29.293"}	genomeNotes:["derived from metagenome"	genus undefined]	releaseDate:"2022-12-19"	sequencingTech:"Illumina HiSeq"	submitter:"Portland State University"}	assemblyStats:{"contigL50":34	contigN50:16214	gcCount:"770361"	gcPercent:42.5	genomeCoverage:"8.8x"	numberOfComponentSequences:132	numberOfContigs:169	numberOfScaffolds:132	scaffoldL50:28	scaffoldN50:19186	totalSequenceLength:"1810736"	totalUngappedLength:"1810364"}	averageNucleotideIdentity:{"bestAniMatch":{"ani":96.52	assembly:"GCA_000186365.1"	assemblyCoverage:0.04	category:"type"	organismName:"Desulfurococcus mucosus"	typeAssemblyCoverage:0.06}	category:"category_na"	comment:"na"	matchStatus:"low_coverage"	submittedOrganism:"Desulfurococcales archaeon"	submittedSpecies:"Desulfurococcales archaeon"	taxonomyCheckStatus:"Inconclusive"}	currentAccession:"GCA_027002875.1"	organism:{"infraspecificNames":{"isolate":"T2_metabat1_scaf2bin.072"}	organismName:"Desulfurococcales archaeon"	taxId:2480821}	sourceDatabase:"SOURCE_DATABASE_GENBANK"	wgsInfo:{"masterWgsUrl":"https://www.ncbi.nlm.nih.gov/nuccore/JALWZC000000000.1"	wgsContigsUrl:"https://www.ncbi.nlm.nih.gov/Traces/wgs/JALWZC01"	wgsProjectAccession:"JALWZC01"}}
{"accession":"GCA_027002995.1"	assemblyInfo:{"assemblyLevel":"Scaffold"	assemblyMethod:"SPAdes v. 3.12.0"	assemblyName:"ASM2700299v1"	assemblyStatus:"current"	assemblyType:"haploid"	bioprojectAccession:"PRJNA821212"	bioprojectLineage:[{"bioprojects":[{"accession":"PRJNA821212"	title:"Metagenome-assembled genomes (MAGs) sequencing and assembly from the deep-sea vents"}]}]	biosample:{"accession":"SAMN27361119"	attributes:[{"name":"collection_date"	value:"2015"}	{"name":"geo_loc_name"	value:"Pacific Ocean: Lau Basin"}	{"name":"isolation_source"	value:"marine hydrothermal vent"}	{"name":"isolate"	value:"T2_metabat1_scaf2bin.068"}	{"name":"derived_from"	value:"This BioSample is a metagenomic assembly obtained from the BioSample: SAMN10217877"}	{"name":"metagenomic"	value:"1"}	{"name":"environmental-sample"	value:"1"}	{"name":"sample_type"	value:"metagenomic assembly"}	{"name":"metagenome_source"	value:"hydrothermal vent metagenome"}]	bioprojects:[{"accession":"PRJNA821212"}]	collectionDate:"2015"	description:{"organism":{"organismName":"Desulfurococcales archaeon"	taxId:2480821}	title:"Microbe sample from Desulfurococcales archaeon"}	geoLocName:"Pacific Ocean: Lau Basin"	isolate:"T2_metabat1_scaf2bin.068"	isolationSource:"marine hydrothermal vent"	lastUpdated:"2022-12-20T18:40:39.697"	models:["Microbe	viral or environmental"]	owner:{"contacts":[{}]	name:"Portland State University"}	package:"Microbe.1.0"	publicationDate:"2022-12-20T18:40:39.697"	sampleIds:[{"label":"Sample name"	value:"T2_metabat1_scaf2bin.068"}]	status:{"status":"live"	when:"2022-12-20T18:40:39.697"}	submissionDate:"2022-04-05T20:18:29.267"}	genomeNotes:["derived from metagenome"	genus undefined]	releaseDate:"2022-12-19"	sequencingTech:"Illumina HiSeq"	submitter:"Portland State University"}	assemblyStats:{"contigL50":20	contigN50:24046	gcCount:"943101"	gcPercent:51.0	genomeCoverage:"16.6x"	numberOfComponentSequences:155	numberOfContigs:161	numberOfScaffolds:155	scaffoldL50:20	scaffoldN50:24046	totalSequenceLength:"1856338"	totalUngappedLength:"1856278"}	averageNucleotideIdentity:{"bestAniMatch":{"ani":93.36	assembly:"GCA_000015145.1"	assemblyCoverage:0.08	category:"type"	organismName:"Hyperthermus butylicus"	typeAssemblyCoverage:0.09}	category:"category_na"	comment:"na"	matchStatus:"low_coverage"	submittedOrganism:"Desulfurococcales archaeon"	submittedSpecies:"Desulfurococcales archaeon"	taxonomyCheckStatus:"Inconclusive"}	currentAccession:"GCA_027002995.1"	organism:{"infraspecificNames":{"isolate":"T2_metabat1_scaf2bin.068"}	organismName:"Desulfurococcales archaeon"	taxId:2480821}	sourceDatabase:"SOURCE_DATABASE_GENBANK"	wgsInfo:{"masterWgsUrl":"https://www.ncbi.nlm.nih.gov/nuccore/JALWZB000000000.1"	wgsContigsUrl:"https://www.ncbi.nlm.nih.gov/Traces/wgs/JALWZB01"	wgsProjectAccession:"JALWZB01"}}
{"accession":"GCA_027004975.1"	assemblyInfo:{"assemblyLevel":"Scaffold"	assemblyMethod:"SPAdes v. 3.12.0"	assemblyName:"ASM2700497v1"	assemblyStatus:"current"	assemblyType:"haploid"	bioprojectAccession:"PRJNA821212"	bioprojectLineage:[{"bioprojects":[{"accession":"PRJNA821212"	title:"Metagenome-assembled genomes (MAGs) sequencing and assembly from the deep-sea vents"}]}]	biosample:{"accession":"SAMN27358760"	attributes:[{"name":"collection_date"	value:"2018"}	{"name":"geo_loc_name"	value:"Pacific Ocean: Brothers volcano"}	{"name":"isolation_source"	value:"marine hydrothermal vent"}	{"name":"isolate"	value:"S139_metabat1_scaf2bin.127"}	{"name":"derived_from"	value:"This BioSample is a metagenomic assembly obtained from the BioSample: SAMN12239307"}	{"name":"metagenomic"	value:"1"}	{"name":"environmental-sample"	value:"1"}	{"name":"sample_type"	value:"metagenomic assembly"}	{"name":"metagenome_source"	value:"hydrothermal vent metagenome"}]	bioprojects:[{"accession":"PRJNA821212"}]	collectionDate:"2018"	description:{"organism":{"organismName":"Desulfurococcales archaeon"	taxId:2480821}	title:"Microbe sample from Desulfurococcales archaeon"}	geoLocName:"Pacific Ocean: Brothers volcano"	isolate:"S139_metabat1_scaf2bin.127"	isolationSource:"marine hydrothermal vent"	lastUpdated:"2022-12-20T18:40:14.027"	models:["Microbe	viral or environmental"]	owner:{"contacts":[{}]	name:"Portland State University"}	package:"Microbe.1.0"	publicationDate:"2022-12-20T18:40:14.027"	sampleIds:[{"label":"Sample name"	value:"S139_metabat1_scaf2bin.127"}]	status:{"status":"live"	when:"2022-12-20T18:40:14.027"}	submissionDate:"2022-04-05T20:15:18.763"}	genomeNotes:["derived from metagenome"	genus undefined]	releaseDate:"2022-12-19"	sequencingTech:"Illumina HiSeq"	submitter:"Portland State University"}	assemblyStats:{"contigL50":75	contigN50:6511	gcCount:"943039"	gcPercent:59.0	genomeCoverage:"12.8x"	numberOfComponentSequences:289	numberOfContigs:320	numberOfScaffolds:289	scaffoldL50:70	scaffoldN50:6883	totalSequenceLength:"1600032"	totalUngappedLength:"1599722"}	averageNucleotideIdentity:{"bestAniMatch":{"ani":97.84	assembly:"GCA_000591035.1"	assemblyCoverage:0.03	category:"type"	organismName:"Aeropyrum camini"	typeAssemblyCoverage:0.03}	category:"category_na"	comment:"na"	matchStatus:"low_coverage"	submittedOrganism:"Desulfurococcales archaeon"	submittedSpecies:"Desulfurococcales archaeon"	taxonomyCheckStatus:"Inconclusive"}	currentAccession:"GCA_027004975.1"	organism:{"infraspecificNames":{"isolate":"S139_metabat1_scaf2bin.127"}	organismName:"Desulfurococcales archaeon"	taxId:2480821}	sourceDatabase:"SOURCE_DATABASE_GENBANK"	wgsInfo:{"masterWgsUrl":"https://www.ncbi.nlm.nih.gov/nuccore/JALTMH000000000.1"	wgsContigsUrl:"https://www.ncbi.nlm.nih.gov/Traces/wgs/JALTMH01"	wgsProjectAccession:"JALTMH01"}}
{"accession":"GCA_027006065.1"	assemblyInfo:{"assemblyLevel":"Scaffold"	assemblyMethod:"SPAdes v. 3.12.0"	assemblyName:"ASM2700606v1"	assemblyStatus:"current"	assemblyType:"haploid"	bioprojectAccession:"PRJNA821212"	bioprojectLineage:[{"bioprojects":[{"accession":"PRJNA821212"	title:"Metagenome-assembled genomes (MAGs) sequencing and assembly from the deep-sea vents"}]}]	biosample:{"accession":"SAMN27358723"	attributes:[{"name":"collection_date"	value:"2018"}	{"name":"geo_loc_name"	value:"Pacific Ocean: Brothers volcano"}	{"name":"isolation_source"	value:"marine hydrothermal vent"}	{"name":"isolate"	value:"S139_maxbin2_scaf2bin.233"}	{"name":"derived_from"	value:"This BioSample is a metagenomic assembly obtained from the BioSample: SAMN12239307"}	{"name":"metagenomic"	value:"1"}	{"name":"environmental-sample"	value:"1"}	{"name":"sample_type"	value:"metagenomic assembly"}	{"name":"metagenome_source"	value:"hydrothermal vent metagenome"}]	bioprojects:[{"accession":"PRJNA821212"}]	collectionDate:"2018"	description:{"organism":{"organismName":"Acidilobaceae archaeon"	taxId:2933264}	title:"Microbe sample from Acidilobaceae archaeon"}	geoLocName:"Pacific Ocean: Brothers volcano"	isolate:"S139_maxbin2_scaf2bin.233"	isolationSource:"marine hydrothermal vent"	lastUpdated:"2022-12-20T18:40:13.760"	models:["Microbe	viral or environmental"]	owner:{"contacts":[{}]	name:"Portland State University"}	package:"Microbe.1.0"	publicationDate:"2022-12-20T18:40:13.760"	sampleIds:[{"label":"Sample name"	value:"S139_maxbin2_scaf2bin.233"}]	status:{"status":"live"	when:"2022-12-20T18:40:13.760"}	submissionDate:"2022-04-05T20:15:18.230"}	genomeNotes:["derived from metagenome"	fragmented assembly	genus undefined]	releaseDate:"2022-12-19"	sequencingTech:"Illumina HiSeq"	submitter:"Portland State University"}	assemblyStats:{"contigL50":164	contigN50:2407	gcCount:"654387"	gcPercent:53.0	genomeCoverage:"6.6x"	numberOfComponentSequences:523	numberOfContigs:610	numberOfScaffolds:523	scaffoldL50:143	scaffoldN50:2730	totalSequenceLength:"1230743"	totalUngappedLength:"1229873"}	averageNucleotideIdentity:{"bestAniMatch":{"ani":95.5	assembly:"GCA_001462395.1"	assemblyCoverage:0.03	category:"type"	organismName:"Pyrodictium occultum"	typeAssemblyCoverage:0.02}	category:"category_na"	comment:"na"	matchStatus:"low_coverage"	submittedOrganism:"Acidilobaceae archaeon"	submittedSpecies:"Acidilobaceae archaeon"	taxonomyCheckStatus:"Inconclusive"}	currentAccession:"GCA_027006065.1"	organism:{"infraspecificNames":{"isolate":"S139_maxbin2_scaf2bin.233"}	organismName:"Acidilobaceae archaeon"	taxId:2933264}	sourceDatabase:"SOURCE_DATABASE_GENBANK"	wgsInfo:{"masterWgsUrl":"https://www.ncbi.nlm.nih.gov/nuccore/JALTKW000000000.1"	wgsContigsUrl:"https://www.ncbi.nlm.nih.gov/Traces/wgs/JALTKW01"	wgsProjectAccession:"JALTKW01"}}
{"accession":"GCA_027006115.1"	assemblyInfo:{"assemblyLevel":"Scaffold"	assemblyMethod:"SPAdes v. 3.12.0"	assemblyName:"ASM2700611v1"	assemblyStatus:"current"	assemblyType:"haploid"	bioprojectAccession:"PRJNA821212"	bioprojectLineage:[{"bioprojects":[{"accession":"PRJNA821212"	title:"Metagenome-assembled genomes (MAGs) sequencing and assembly from the deep-sea vents"}]}]	biosample:{"accession":"SAMN27358722"	attributes:[{"name":"collection_date"	value:"2018"}	{"name":"geo_loc_name"	value:"Pacific Ocean: Brothers volcano"}	{"name":"isolation_source"	value:"marine hydrothermal vent"}	{"name":"isolate"	value:"S139_maxbin2_scaf2bin.232"}	{"name":"derived_from"	value:"This BioSample is a metagenomic assembly obtained from the BioSample: SAMN12239307"}	{"name":"metagenomic"	value:"1"}	{"name":"environmental-sample"	value:"1"}	{"name":"sample_type"	value:"metagenomic assembly"}	{"name":"metagenome_source"	value:"hydrothermal vent metagenome"}]	bioprojects:[{"accession":"PRJNA821212"}]	collectionDate:"2018"	description:{"organism":{"organismName":"Acidilobaceae archaeon"	taxId:2933264}	title:"Microbe sample from Acidilobaceae archaeon"}	geoLocName:"Pacific Ocean: Brothers volcano"	isolate:"S139_maxbin2_scaf2bin.232"	isolationSource:"marine hydrothermal vent"	lastUpdated:"2022-12-20T18:40:13.753"	models:["Microbe	viral or environmental"]	owner:{"contacts":[{}]	name:"Portland State University"}	package:"Microbe.1.0"	publicationDate:"2022-12-20T18:40:13.753"	sampleIds:[{"label":"Sample name"	value:"S139_maxbin2_scaf2bin.232"}]	status:{"status":"live"	when:"2022-12-20T18:40:13.753"}	submissionDate:"2022-04-05T20:15:18.217"}	genomeNotes:["derived from metagenome"	fragmented assembly	genus undefined]	releaseDate:"2022-12-19"	sequencingTech:"Illumina HiSeq"	submitter:"Portland State University"}	assemblyStats:{"contigL50":203	contigN50:2031	gcCount:"585719"	gcPercent:44.5	genomeCoverage:"4.7x"	numberOfComponentSequences:593	numberOfContigs:757	numberOfScaffolds:593	scaffoldL50:162	scaffoldN50:2428	totalSequenceLength:"1311812"	totalUngappedLength:"1310130"}	averageNucleotideIdentity:{"bestAniMatch":{"ani":97.63	assembly:"GCA_000015945.1"	assemblyCoverage:0.03	category:"type"	organismName:"Staphylothermus marinus"	typeAssemblyCoverage:0.03}	category:"category_na"	comment:"na"	matchStatus:"low_coverage"	submittedOrganism:"Acidilobaceae archaeon"	submittedSpecies:"Acidilobaceae archaeon"	taxonomyCheckStatus:"Inconclusive"}	currentAccession:"GCA_027006115.1"	organism:{"infraspecificNames":{"isolate":"S139_maxbin2_scaf2bin.232"}	organismName:"Acidilobaceae archaeon"	taxId:2933264}	sourceDatabase:"SOURCE_DATABASE_GENBANK"	wgsInfo:{"masterWgsUrl":"https://www.ncbi.nlm.nih.gov/nuccore/JALTKV000000000.1"	wgsContigsUrl:"https://www.ncbi.nlm.nih.gov/Traces/wgs/JALTKV01"	wgsProjectAccession:"JALTKV01"}}
{"accession":"GCA_027006525.1"	assemblyInfo:{"assemblyLevel":"Scaffold"	assemblyMethod:"SPAdes v. 3.12.0"	assemblyName:"ASM2700652v1"	assemblyStatus:"current"	assemblyType:"haploid"	bioprojectAccession:"PRJNA821212"	bioprojectLineage:[{"bioprojects":[{"accession":"PRJNA821212"	title:"Metagenome-assembled genomes (MAGs) sequencing and assembly from the deep-sea vents"}]}]	biosample:{"accession":"SAMN27358624"	attributes:[{"name":"collection_date"	value:"2018"}	{"name":"geo_loc_name"	value:"Pacific Ocean: Brothers volcano"}	{"name":"isolation_source"	value:"marine hydrothermal vent"}	{"name":"isolate"	value:"S016_metabat2_scaf2bin.003"}	{"name":"derived_from"	value:"This BioSample is a metagenomic assembly obtained from the BioSample: SAMN12239305"}	{"name":"metagenomic"	value:"1"}	{"name":"environmental-sample"	value:"1"}	{"name":"sample_type"	value:"metagenomic assembly"}	{"name":"metagenome_source"	value:"hydrothermal vent metagenome"}]	bioprojects:[{"accession":"PRJNA821212"}]	collectionDate:"2018"	description:{"organism":{"organismName":"Acidilobaceae archaeon"	taxId:2933264}	title:"Microbe sample from Acidilobaceae archaeon"}	geoLocName:"Pacific Ocean: Brothers volcano"	isolate:"S016_metabat2_scaf2bin.003"	isolationSource:"marine hydrothermal vent"	lastUpdated:"2022-12-20T18:40:12.993"	models:["Microbe	viral or environmental"]	owner:{"contacts":[{}]	name:"Portland State University"}	package:"Microbe.1.0"	publicationDate:"2022-12-20T18:40:12.993"	sampleIds:[{"label":"Sample name"	value:"S016_metabat2_scaf2bin.003"}]	status:{"status":"live"	when:"2022-12-20T18:40:12.993"}	submissionDate:"2022-04-05T20:15:16.860"}	genomeNotes:["derived from metagenome"	genus undefined]	releaseDate:"2022-12-19"	sequencingTech:"Illumina HiSeq"	submitter:"Portland State University"}	assemblyStats:{"contigL50":71	contigN50:5670	gcCount:"553682"	gcPercent:40.0	genomeCoverage:"15.6x"	numberOfComponentSequences:306	numberOfContigs:317	numberOfScaffolds:306	scaffoldL50:69	scaffoldN50:5728	totalSequenceLength:"1379199"	totalUngappedLength:"1379089"}	averageNucleotideIdentity:{"bestAniMatch":{"ani":91.55	assembly:"GCA_035161305.1"	assemblyCoverage:73.05	category:"suspected_type"	organismName:"Candidatus Hestiella acidicharens"	typeAssemblyCoverage:72.37}	category:"category_na"	comment:"na"	matchStatus:"below_threshold_lineage_match"	submittedOrganism:"Acidilobaceae archaeon"	submittedSpecies:"Acidilobaceae archaeon"	taxonomyCheckStatus:"Inconclusive"}	currentAccession:"GCA_027006525.1"	organism:{"infraspecificNames":{"isolate":"S016_metabat2_scaf2bin.003"}	organismName:"Acidilobaceae archaeon"	taxId:2933264}	sourceDatabase:"SOURCE_DATABASE_GENBANK"	wgsInfo:{"masterWgsUrl":"https://www.ncbi.nlm.nih.gov/nuccore/JALTHB000000000.1"	wgsContigsUrl:"https://www.ncbi.nlm.nih.gov/Traces/wgs/JALTHB01"	wgsProjectAccession:"JALTHB01"}}
{"accession":"GCA_027008205.1"	assemblyInfo:{"assemblyLevel":"Scaffold"	assemblyMethod:"SPAdes v. 3.12.0"	assemblyName:"ASM2700820v1"	assemblyStatus:"current"	assemblyType:"haploid"	bioprojectAccession:"PRJNA821212"	bioprojectLineage:[{"bioprojects":[{"accession":"PRJNA821212"	title:"Metagenome-assembled genomes (MAGs) sequencing and assembly from the deep-sea vents"}]}]	biosample:{"accession":"SAMN27358514"	attributes:[{"name":"collection_date"	value:"2018"}	{"name":"geo_loc_name"	value:"Pacific Ocean: Brothers volcano"}	{"name":"isolation_source"	value:"marine hydrothermal vent"}	{"name":"isolate"	value:"S013_metabat2_scaf2bin.051"}	{"name":"derived_from"	value:"This BioSample is a metagenomic assembly obtained from the BioSample: SAMN12239302"}	{"name":"metagenomic"	value:"1"}	{"name":"environmental-sample"	value:"1"}	{"name":"sample_type"	value:"metagenomic assembly"}	{"name":"metagenome_source"	value:"hydrothermal vent metagenome"}]	bioprojects:[{"accession":"PRJNA821212"}]	collectionDate:"2018"	description:{"organism":{"organismName":"Desulfurococcales archaeon"	taxId:2480821}	title:"Microbe sample from Desulfurococcales archaeon"}	geoLocName:"Pacific Ocean: Brothers volcano"	isolate:"S013_metabat2_scaf2bin.051"	isolationSource:"marine hydrothermal vent"	lastUpdated:"2022-12-20T18:40:11.880"	models:["Microbe	viral or environmental"]	owner:{"contacts":[{}]	name:"Portland State University"}	package:"Microbe.1.0"	publicationDate:"2022-12-20T18:40:11.880"	sampleIds:[{"label":"Sample name"	value:"S013_metabat2_scaf2bin.051"}]	status:{"status":"live"	when:"2022-12-20T18:40:11.880"}	submissionDate:"2022-04-05T20:15:15.407"}	genomeNotes:["derived from metagenome"	fragmented assembly	genus undefined]	releaseDate:"2022-12-19"	sequencingTech:"Illumina HiSeq"	submitter:"Portland State University"}	assemblyStats:{"contigL50":97	contigN50:4705	gcCount:"686137"	gcPercent:46.0	genomeCoverage:"25.4x"	numberOfComponentSequences:389	numberOfContigs:405	numberOfScaffolds:389	scaffoldL50:97	scaffoldN50:4809	totalSequenceLength:"1488559"	totalUngappedLength:"1488399"}	averageNucleotideIdentity:{"bestAniMatch":{"ani":96.25	assembly:"GCA_000015145.1"	assemblyCoverage:0.01	category:"type"	organismName:"Hyperthermus butylicus"}	category:"category_na"	comment:"na"	matchStatus:"low_coverage"	submittedOrganism:"Desulfurococcales archaeon"	submittedSpecies:"Desulfurococcales archaeon"	taxonomyCheckStatus:"Inconclusive"}	currentAccession:"GCA_027008205.1"	organism:{"infraspecificNames":{"isolate":"S013_metabat2_scaf2bin.051"}	organismName:"Desulfurococcales archaeon"	taxId:2480821}	sourceDatabase:"SOURCE_DATABASE_GENBANK"	wgsInfo:{"masterWgsUrl":"https://www.ncbi.nlm.nih.gov/nuccore/JALTCV000000000.1"	wgsContigsUrl:"https://www.ncbi.nlm.nih.gov/Traces/wgs/JALTCV01"	wgsProjectAccession:"JALTCV01"}}
{"accession":"GCA_027008425.1"	assemblyInfo:{"assemblyLevel":"Scaffold"	assemblyMethod:"SPAdes v. 3.12.0"	assemblyName:"ASM2700842v1"	assemblyStatus:"current"	assemblyType:"haploid"	bioprojectAccession:"PRJNA821212"	bioprojectLineage:[{"bioprojects":[{"accession":"PRJNA821212"	title:"Metagenome-assembled genomes (MAGs) sequencing and assembly from the deep-sea vents"}]}]	biosample:{"accession":"SAMN27358486"	attributes:[{"name":"collection_date"	value:"2018"}	{"name":"geo_loc_name"	value:"Pacific Ocean: Brothers volcano"}	{"name":"isolation_source"	value:"marine hydrothermal vent"}	{"name":"isolate"	value:"S013_maxbin2_scaf2bin.073"}	{"name":"derived_from"	value:"This BioSample is a metagenomic assembly obtained from the BioSample: SAMN12239302"}	{"name":"metagenomic"	value:"1"}	{"name":"environmental-sample"	value:"1"}	{"name":"sample_type"	value:"metagenomic assembly"}	{"name":"metagenome_source"	value:"hydrothermal vent metagenome"}]	bioprojects:[{"accession":"PRJNA821212"}]	collectionDate:"2018"	description:{"organism":{"organismName":"Desulfurococcales archaeon"	taxId:2480821}	title:"Microbe sample from Desulfurococcales archaeon"}	geoLocName:"Pacific Ocean: Brothers volcano"	isolate:"S013_maxbin2_scaf2bin.073"	isolationSource:"marine hydrothermal vent"	lastUpdated:"2022-12-20T18:40:11.640"	models:["Microbe	viral or environmental"]	owner:{"contacts":[{}]	name:"Portland State University"}	package:"Microbe.1.0"	publicationDate:"2022-12-20T18:40:11.640"	sampleIds:[{"label":"Sample name"	value:"S013_maxbin2_scaf2bin.073"}]	status:{"status":"live"	when:"2022-12-20T18:40:11.640"}	submissionDate:"2022-04-05T20:15:15.043"}	genomeNotes:["derived from metagenome"	fragmented assembly	genus undefined]	releaseDate:"2022-12-19"	sequencingTech:"Illumina HiSeq"	submitter:"Portland State University"}	assemblyStats:{"contigL50":182	contigN50:2795	gcCount:"844409"	gcPercent:50.5	genomeCoverage:"9.5x"	numberOfComponentSequences:689	numberOfContigs:729	numberOfScaffolds:689	scaffoldL50:175	scaffoldN50:2834	totalSequenceLength:"1674583"	totalUngappedLength:"1674183"}	averageNucleotideIdentity:{"bestAniMatch":{"ani":96.61	assembly:"GCA_000145985.1"	assemblyCoverage:0.02	category:"type"	organismName:"Ignisphaera aggregans"	typeAssemblyCoverage:0.02}	category:"category_na"	comment:"na"	matchStatus:"low_coverage"	submittedOrganism:"Desulfurococcales archaeon"	submittedSpecies:"Desulfurococcales archaeon"	taxonomyCheckStatus:"Inconclusive"}	currentAccession:"GCA_027008425.1"	organism:{"infraspecificNames":{"isolate":"S013_maxbin2_scaf2bin.073"}	organismName:"Desulfurococcales archaeon"	taxId:2480821}	sourceDatabase:"SOURCE_DATABASE_GENBANK"	wgsInfo:{"masterWgsUrl":"https://www.ncbi.nlm.nih.gov/nuccore/JALTBT000000000.1"	wgsContigsUrl:"https://www.ncbi.nlm.nih.gov/Traces/wgs/JALTBT01"	wgsProjectAccession:"JALTBT01"}}
{"accession":"GCA_027008495.1"	assemblyInfo:{"assemblyLevel":"Scaffold"	assemblyMethod:"SPAdes v. 3.12.0"	assemblyName:"ASM2700849v1"	assemblyStatus:"current"	assemblyType:"haploid"	bioprojectAccession:"PRJNA821212"	bioprojectLineage:[{"bioprojects":[{"accession":"PRJNA821212"	title:"Metagenome-assembled genomes (MAGs) sequencing and assembly from the deep-sea vents"}]}]	biosample:{"accession":"SAMN27358474"	attributes:[{"name":"collection_date"	value:"2018"}	{"name":"geo_loc_name"	value:"Pacific Ocean: Brothers volcano"}	{"name":"isolation_source"	value:"marine hydrothermal vent"}	{"name":"isolate"	value:"S012_metabat2_scaf2bin.204"}	{"name":"derived_from"	value:"This BioSample is a metagenomic assembly obtained from the BioSample: SAMN12239301"}	{"name":"metagenomic"	value:"1"}	{"name":"environmental-sample"	value:"1"}	{"name":"sample_type"	value:"metagenomic assembly"}	{"name":"metagenome_source"	value:"hydrothermal vent metagenome"}]	bioprojects:[{"accession":"PRJNA821212"}]	collectionDate:"2018"	description:{"organism":{"organismName":"Acidilobaceae archaeon"	taxId:2933264}	title:"Microbe sample from Acidilobaceae archaeon"}	geoLocName:"Pacific Ocean: Brothers volcano"	isolate:"S012_metabat2_scaf2bin.204"	isolationSource:"marine hydrothermal vent"	lastUpdated:"2022-12-20T18:40:11.397"	models:["Microbe	viral or environmental"]	owner:{"contacts":[{}]	name:"Portland State University"}	package:"Microbe.1.0"	publicationDate:"2022-12-20T18:40:11.397"	sampleIds:[{"label":"Sample name"	value:"S012_metabat2_scaf2bin.204"}]	status:{"status":"live"	when:"2022-12-20T18:40:11.397"}	submissionDate:"2022-04-05T20:15:14.883"}	genomeNotes:["derived from metagenome"	genus undefined]	releaseDate:"2022-12-19"	sequencingTech:"Illumina HiSeq"	submitter:"Portland State University"}	assemblyStats:{"contigL50":39	contigN50:14060	gcCount:"959390"	gcPercent:54.0	genomeCoverage:"17.3x"	numberOfComponentSequences:191	numberOfContigs:198	numberOfScaffolds:191	scaffoldL50:39	scaffoldN50:14060	totalSequenceLength:"1773730"	totalUngappedLength:"1773660"}	averageNucleotideIdentity:{"bestAniMatch":{"ani":97.5	assembly:"GCA_001462395.1"	assemblyCoverage:0.05	category:"type"	organismName:"Pyrodictium occultum"	typeAssemblyCoverage:0.05}	category:"category_na"	comment:"na"	matchStatus:"low_coverage"	submittedOrganism:"Acidilobaceae archaeon"	submittedSpecies:"Acidilobaceae archaeon"	taxonomyCheckStatus:"Inconclusive"}	currentAccession:"GCA_027008495.1"	organism:{"infraspecificNames":{"isolate":"S012_metabat2_scaf2bin.204"}	organismName:"Acidilobaceae archaeon"	taxId:2933264}	sourceDatabase:"SOURCE_DATABASE_GENBANK"	wgsInfo:{"masterWgsUrl":"https://www.ncbi.nlm.nih.gov/nuccore/JALTBH000000000.1"	wgsContigsUrl:"https://www.ncbi.nlm.nih.gov/Traces/wgs/JALTBH01"	wgsProjectAccession:"JALTBH01"}}
{"accession":"GCA_027011285.1"	assemblyInfo:{"assemblyLevel":"Contig"	assemblyMethod:"SPAdes v. 3.11.1"	assemblyName:"ASM2701128v1"	assemblyStatus:"current"	assemblyType:"haploid"	bioprojectAccession:"PRJNA821212"	bioprojectLineage:[{"bioprojects":[{"accession":"PRJNA821212"	title:"Metagenome-assembled genomes (MAGs) sequencing and assembly from the deep-sea vents"}]}]	biosample:{"accession":"SAMN27359799"	attributes:[{"name":"collection_date"	value:"2005"}	{"name":"geo_loc_name"	value:"Pacific Ocean: Lau Basin"}	{"name":"isolation_source"	value:"marine hydrothermal vent"}	{"name":"isolate"	value:"132-544_metabat2_scaf2bin.063_VB"}	{"name":"derived_from"	value:"This BioSample is a metagenomic assembly obtained from the BioSample: SAMN10350646"}	{"name":"metagenomic"	value:"1"}	{"name":"environmental-sample"	value:"1"}	{"name":"sample_type"	value:"metagenomic assembly"}	{"name":"metagenome_source"	value:"hydrothermal vent metagenome"}]	bioprojects:[{"accession":"PRJNA821212"}]	collectionDate:"2005"	description:{"organism":{"organismName":"Acidilobaceae archaeon"	taxId:2933264}	title:"Microbe sample from Acidilobaceae archaeon"}	geoLocName:"Pacific Ocean: Lau Basin"	isolate:"132-544_metabat2_scaf2bin.063_VB"	isolationSource:"marine hydrothermal vent"	lastUpdated:"2022-12-20T18:40:25.870"	models:["Microbe	viral or environmental"]	owner:{"contacts":[{}]	name:"Portland State University"}	package:"Microbe.1.0"	publicationDate:"2022-12-20T18:40:25.870"	sampleIds:[{"label":"Sample name"	value:"132-544_metabat2_scaf2bin.063_VB"}]	status:{"status":"live"	when:"2022-12-20T18:40:25.870"}	submissionDate:"2022-04-05T20:18:07.910"}	genomeNotes:["derived from metagenome"	genus undefined]	releaseDate:"2022-12-19"	sequencingTech:"Illumina HiSeq"	submitter:"Portland State University"}	assemblyStats:{"contigL50":39	contigN50:5654	gcCount:"374177"	gcPercent:52.5	genomeCoverage:"25.4x"	numberOfComponentSequences:150	numberOfContigs:150	totalSequenceLength:"713004"	totalUngappedLength:"713004"}	averageNucleotideIdentity:{"bestAniMatch":{"ani":98.68	assembly:"GCA_000591035.1"	assemblyCoverage:0.15	category:"type"	organismName:"Aeropyrum camini"	typeAssemblyCoverage:0.07}	category:"category_na"	comment:"na"	matchStatus:"low_coverage"	submittedOrganism:"Acidilobaceae archaeon"	submittedSpecies:"Acidilobaceae archaeon"	taxonomyCheckStatus:"Inconclusive"}	currentAccession:"GCA_027011285.1"	organism:{"infraspecificNames":{"isolate":"132-544_metabat2_scaf2bin.063_VB"}	organismName:"Acidilobaceae archaeon"	taxId:2933264}	sourceDatabase:"SOURCE_DATABASE_GENBANK"	wgsInfo:{"masterWgsUrl":"https://www.ncbi.nlm.nih.gov/nuccore/JALVAH000000000.1"	wgsContigsUrl:"https://www.ncbi.nlm.nih.gov/Traces/wgs/JALVAH01"	wgsProjectAccession:"JALVAH01"}}
{"accession":"GCA_027011345.1"	assemblyInfo:{"assemblyLevel":"Contig"	assemblyMethod:"SPAdes v. 3.11.1"	assemblyName:"ASM2701134v1"	assemblyStatus:"current"	assemblyType:"haploid"	bioprojectAccession:"PRJNA821212"	bioprojectLineage:[{"bioprojects":[{"accession":"PRJNA821212"	title:"Metagenome-assembled genomes (MAGs) sequencing and assembly from the deep-sea vents"}]}]	biosample:{"accession":"SAMN27359796"	attributes:[{"name":"collection_date"	value:"2005"}	{"name":"geo_loc_name"	value:"Pacific Ocean: Lau Basin"}	{"name":"isolation_source"	value:"marine hydrothermal vent"}	{"name":"isolate"	value:"132-544_metabat2_scaf2bin.039"}	{"name":"derived_from"	value:"This BioSample is a metagenomic assembly obtained from the BioSample: SAMN10350646"}	{"name":"metagenomic"	value:"1"}	{"name":"environmental-sample"	value:"1"}	{"name":"sample_type"	value:"metagenomic assembly"}	{"name":"metagenome_source"	value:"hydrothermal vent metagenome"}]	bioprojects:[{"accession":"PRJNA821212"}]	collectionDate:"2005"	description:{"organism":{"organismName":"Desulfurococcales archaeon"	taxId:2480821}	title:"Microbe sample from Desulfurococcales archaeon"}	geoLocName:"Pacific Ocean: Lau Basin"	isolate:"132-544_metabat2_scaf2bin.039"	isolationSource:"marine hydrothermal vent"	lastUpdated:"2022-12-20T18:40:25.847"	models:["Microbe	viral or environmental"]	owner:{"contacts":[{}]	name:"Portland State University"}	package:"Microbe.1.0"	publicationDate:"2022-12-20T18:40:25.847"	sampleIds:[{"label":"Sample name"	value:"132-544_metabat2_scaf2bin.039"}]	status:{"status":"live"	when:"2022-12-20T18:40:25.847"}	submissionDate:"2022-04-05T20:18:07.873"}	genomeNotes:["derived from metagenome"	fragmented assembly	genus undefined]	releaseDate:"2022-12-19"	sequencingTech:"Illumina HiSeq"	submitter:"Portland State University"}	assemblyStats:{"contigL50":75	contigN50:4338	gcCount:"539496"	gcPercent:49.0	genomeCoverage:"20.2x"	numberOfComponentSequences:298	numberOfContigs:298	totalSequenceLength:"1104364"	totalUngappedLength:"1104364"}	averageNucleotideIdentity:{"bestAniMatch":{"ani":97.98	assembly:"GCA_001481685.1"	assemblyCoverage:0.13	category:"type"	organismName:"Ignicoccus islandicus"	typeAssemblyCoverage:0.11}	category:"category_na"	comment:"na"	matchStatus:"low_coverage"	submittedOrganism:"Desulfurococcales archaeon"	submittedSpecies:"Desulfurococcales archaeon"	taxonomyCheckStatus:"Inconclusive"}	currentAccession:"GCA_027011345.1"	organism:{"infraspecificNames":{"isolate":"132-544_metabat2_scaf2bin.039"}	organismName:"Desulfurococcales archaeon"	taxId:2480821}	sourceDatabase:"SOURCE_DATABASE_GENBANK"	wgsInfo:{"masterWgsUrl":"https://www.ncbi.nlm.nih.gov/nuccore/JALVAE000000000.1"	wgsContigsUrl:"https://www.ncbi.nlm.nih.gov/Traces/wgs/JALVAE01"	wgsProjectAccession:"JALVAE01"}}
{"accession":"GCA_027012045.1"	assemblyInfo:{"assemblyLevel":"Contig"	assemblyMethod:"SPAdes v. 3.11.1"	assemblyName:"ASM2701204v1"	assemblyStatus:"current"	assemblyType:"haploid"	bioprojectAccession:"PRJNA821212"	bioprojectLineage:[{"bioprojects":[{"accession":"PRJNA821212"	title:"Metagenome-assembled genomes (MAGs) sequencing and assembly from the deep-sea vents"}]}]	biosample:{"accession":"SAMN27359774"	attributes:[{"name":"collection_date"	value:"2005"}	{"name":"geo_loc_name"	value:"Pacific Ocean: Lau Basin"}	{"name":"isolation_source"	value:"marine hydrothermal vent"}	{"name":"isolate"	value:"132-544_maxbin2_scaf2bin.134"}	{"name":"derived_from"	value:"This BioSample is a metagenomic assembly obtained from the BioSample: SAMN10350646"}	{"name":"metagenomic"	value:"1"}	{"name":"environmental-sample"	value:"1"}	{"name":"sample_type"	value:"metagenomic assembly"}	{"name":"metagenome_source"	value:"hydrothermal vent metagenome"}]	bioprojects:[{"accession":"PRJNA821212"}]	collectionDate:"2005"	description:{"organism":{"organismName":"Desulfurococcales archaeon"	taxId:2480821}	title:"Microbe sample from Desulfurococcales archaeon"}	geoLocName:"Pacific Ocean: Lau Basin"	isolate:"132-544_maxbin2_scaf2bin.134"	isolationSource:"marine hydrothermal vent"	lastUpdated:"2022-12-20T18:40:25.677"	models:["Microbe	viral or environmental"]	owner:{"contacts":[{}]	name:"Portland State University"}	package:"Microbe.1.0"	publicationDate:"2022-12-20T18:40:25.677"	sampleIds:[{"label":"Sample name"	value:"132-544_maxbin2_scaf2bin.134"}]	status:{"status":"live"	when:"2022-12-20T18:40:25.677"}	submissionDate:"2022-04-05T20:18:07.567"}	genomeNotes:["derived from metagenome"	genus undefined]	releaseDate:"2022-12-19"	sequencingTech:"Illumina HiSeq"	submitter:"Portland State University"}	assemblyStats:{"contigL50":43	contigN50:7529	gcCount:"610976"	gcPercent:49.0	genomeCoverage:"79.1x"	numberOfComponentSequences:268	numberOfContigs:268	totalSequenceLength:"1252450"	totalUngappedLength:"1252450"}	averageNucleotideIdentity:{"bestAniMatch":{"ani":92.23	assembly:"GCA_000011125.1"	assemblyCoverage:0.41	category:"type"	organismName:"Aeropyrum pernix"	typeAssemblyCoverage:0.31}	category:"category_na"	comment:"na"	matchStatus:"low_coverage"	submittedOrganism:"Desulfurococcales archaeon"	submittedSpecies:"Desulfurococcales archaeon"	taxonomyCheckStatus:"Inconclusive"}	currentAccession:"GCA_027012045.1"	organism:{"infraspecificNames":{"isolate":"132-544_maxbin2_scaf2bin.134"}	organismName:"Desulfurococcales archaeon"	taxId:2480821}	sourceDatabase:"SOURCE_DATABASE_GENBANK"	wgsInfo:{"masterWgsUrl":"https://www.ncbi.nlm.nih.gov/nuccore/JALUZI000000000.1"	wgsContigsUrl:"https://www.ncbi.nlm.nih.gov/Traces/wgs/JALUZI01"	wgsProjectAccession:"JALUZI01"}}
{"accession":"GCA_027012085.1"	assemblyInfo:{"assemblyLevel":"Contig"	assemblyMethod:"SPAdes v. 3.11.1"	assemblyName:"ASM2701208v1"	assemblyStatus:"current"	assemblyType:"haploid"	bioprojectAccession:"PRJNA821212"	bioprojectLineage:[{"bioprojects":[{"accession":"PRJNA821212"	title:"Metagenome-assembled genomes (MAGs) sequencing and assembly from the deep-sea vents"}]}]	biosample:{"accession":"SAMN27359773"	attributes:[{"name":"collection_date"	value:"2005"}	{"name":"geo_loc_name"	value:"Pacific Ocean: Lau Basin"}	{"name":"isolation_source"	value:"marine hydrothermal vent"}	{"name":"isolate"	value:"132-544_maxbin2_scaf2bin.120"}	{"name":"derived_from"	value:"This BioSample is a metagenomic assembly obtained from the BioSample: SAMN10350646"}	{"name":"metagenomic"	value:"1"}	{"name":"environmental-sample"	value:"1"}	{"name":"sample_type"	value:"metagenomic assembly"}	{"name":"metagenome_source"	value:"hydrothermal vent metagenome"}]	bioprojects:[{"accession":"PRJNA821212"}]	collectionDate:"2005"	description:{"organism":{"organismName":"Desulfurococcales archaeon"	taxId:2480821}	title:"Microbe sample from Desulfurococcales archaeon"}	geoLocName:"Pacific Ocean: Lau Basin"	isolate:"132-544_maxbin2_scaf2bin.120"	isolationSource:"marine hydrothermal vent"	lastUpdated:"2022-12-20T18:40:25.670"	models:["Microbe	viral or environmental"]	owner:{"contacts":[{}]	name:"Portland State University"}	package:"Microbe.1.0"	publicationDate:"2022-12-20T18:40:25.670"	sampleIds:[{"label":"Sample name"	value:"132-544_maxbin2_scaf2bin.120"}]	status:{"status":"live"	when:"2022-12-20T18:40:25.670"}	submissionDate:"2022-04-05T20:18:07.553"}	genomeNotes:["derived from metagenome"	fragmented assembly	genus undefined]	releaseDate:"2022-12-19"	sequencingTech:"Illumina HiSeq"	submitter:"Portland State University"}	assemblyStats:{"contigL50":229	contigN50:1859	gcCount:"628100"	gcPercent:50.0	genomeCoverage:"10.9x"	numberOfComponentSequences:700	numberOfContigs:700	totalSequenceLength:"1257162"	totalUngappedLength:"1257162"}	averageNucleotideIdentity:{"bestAniMatch":{"ani":87.03	assembly:"GCA_900104045.1"	assemblyCoverage:0.35	category:"type"	organismName:"Desulfonauticus submarinus"	typeAssemblyCoverage:0.21}	category:"category_na"	comment:"na"	matchStatus:"low_coverage"	submittedOrganism:"Desulfurococcales archaeon"	submittedSpecies:"Desulfurococcales archaeon"	taxonomyCheckStatus:"Inconclusive"}	currentAccession:"GCA_027012085.1"	organism:{"infraspecificNames":{"isolate":"132-544_maxbin2_scaf2bin.120"}	organismName:"Desulfurococcales archaeon"	taxId:2480821}	sourceDatabase:"SOURCE_DATABASE_GENBANK"	wgsInfo:{"masterWgsUrl":"https://www.ncbi.nlm.nih.gov/nuccore/JALUZH000000000.1"	wgsContigsUrl:"https://www.ncbi.nlm.nih.gov/Traces/wgs/JALUZH01"	wgsProjectAccession:"JALUZH01"}}
{"accession":"GCA_027012605.1"	assemblyInfo:{"assemblyLevel":"Contig"	assemblyMethod:"SPAdes v. 3.11.1"	assemblyName:"ASM2701260v1"	assemblyStatus:"current"	assemblyType:"haploid"	bioprojectAccession:"PRJNA821212"	bioprojectLineage:[{"bioprojects":[{"accession":"PRJNA821212"	title:"Metagenome-assembled genomes (MAGs) sequencing and assembly from the deep-sea vents"}]}]	biosample:{"accession":"SAMN27359761"	attributes:[{"name":"collection_date"	value:"2005"}	{"name":"geo_loc_name"	value:"Pacific Ocean: Lau Basin"}	{"name":"isolation_source"	value:"marine hydrothermal vent"}	{"name":"isolate"	value:"132-544_maxbin2_scaf2bin.034"}	{"name":"derived_from"	value:"This BioSample is a metagenomic assembly obtained from the BioSample: SAMN10350646"}	{"name":"metagenomic"	value:"1"}	{"name":"environmental-sample"	value:"1"}	{"name":"sample_type"	value:"metagenomic assembly"}	{"name":"metagenome_source"	value:"hydrothermal vent metagenome"}]	bioprojects:[{"accession":"PRJNA821212"}]	collectionDate:"2005"	description:{"organism":{"organismName":"Desulfurococcales archaeon"	taxId:2480821}	title:"Microbe sample from Desulfurococcales archaeon"}	geoLocName:"Pacific Ocean: Lau Basin"	isolate:"132-544_maxbin2_scaf2bin.034"	isolationSource:"marine hydrothermal vent"	lastUpdated:"2022-12-20T18:40:25.533"	models:["Microbe	viral or environmental"]	owner:{"contacts":[{}]	name:"Portland State University"}	package:"Microbe.1.0"	publicationDate:"2022-12-20T18:40:25.533"	sampleIds:[{"label":"Sample name"	value:"132-544_maxbin2_scaf2bin.034"}]	status:{"status":"live"	when:"2022-12-20T18:40:25.533"}	submissionDate:"2022-04-05T20:18:07.380"}	genomeNotes:["derived from metagenome"	genus undefined]	releaseDate:"2022-12-19"	sequencingTech:"Illumina HiSeq"	submitter:"Portland State University"}	assemblyStats:{"contigL50":74	contigN50:5789	gcCount:"684329"	gcPercent:45.5	genomeCoverage:"14.4x"	numberOfComponentSequences:403	numberOfContigs:403	totalSequenceLength:"1510791"	totalUngappedLength:"1510791"}	averageNucleotideIdentity:{"bestAniMatch":{"ani":98.34	assembly:"GCA_000186365.1"	assemblyCoverage:0.03	category:"type"	organismName:"Desulfurococcus mucosus"	typeAssemblyCoverage:0.03}	category:"category_na"	comment:"na"	matchStatus:"low_coverage"	submittedOrganism:"Desulfurococcales archaeon"	submittedSpecies:"Desulfurococcales archaeon"	taxonomyCheckStatus:"Inconclusive"}	currentAccession:"GCA_027012605.1"	organism:{"infraspecificNames":{"isolate":"132-544_maxbin2_scaf2bin.034"}	organismName:"Desulfurococcales archaeon"	taxId:2480821}	sourceDatabase:"SOURCE_DATABASE_GENBANK"	wgsInfo:{"masterWgsUrl":"https://www.ncbi.nlm.nih.gov/nuccore/JALUYV000000000.1"	wgsContigsUrl:"https://www.ncbi.nlm.nih.gov/Traces/wgs/JALUYV01"	wgsProjectAccession:"JALUYV01"}}
{"accession":"GCA_027013395.1"	assemblyInfo:{"assemblyLevel":"Scaffold"	assemblyMethod:"SPAdes v. 3.12.0"	assemblyName:"ASM2701339v1"	assemblyStatus:"current"	assemblyType:"haploid"	bioprojectAccession:"PRJNA821212"	bioprojectLineage:[{"bioprojects":[{"accession":"PRJNA821212"	title:"Metagenome-assembled genomes (MAGs) sequencing and assembly from the deep-sea vents"}]}]	biosample:{"accession":"SAMN27361002"	attributes:[{"name":"collection_date"	value:"2015"}	{"name":"geo_loc_name"	value:"Pacific Ocean: Lau Basin"}	{"name":"isolation_source"	value:"marine hydrothermal vent"}	{"name":"isolate"	value:"T11_metabat2_scaf2bin.253"}	{"name":"derived_from"	value:"This BioSample is a metagenomic assembly obtained from the BioSample: SAMN10217879"}	{"name":"metagenomic"	value:"1"}	{"name":"environmental-sample"	value:"1"}	{"name":"sample_type"	value:"metagenomic assembly"}	{"name":"metagenome_source"	value:"hydrothermal vent metagenome"}]	bioprojects:[{"accession":"PRJNA821212"}]	collectionDate:"2015"	description:{"organism":{"organismName":"Desulfurococcales archaeon"	taxId:2480821}	title:"Microbe sample from Desulfurococcales archaeon"}	geoLocName:"Pacific Ocean: Lau Basin"	isolate:"T11_metabat2_scaf2bin.253"	isolationSource:"marine hydrothermal vent"	lastUpdated:"2022-12-20T18:40:38.427"	models:["Microbe	viral or environmental"]	owner:{"contacts":[{}]	name:"Portland State University"}	package:"Microbe.1.0"	publicationDate:"2022-12-20T18:40:38.427"	sampleIds:[{"label":"Sample name"	value:"T11_metabat2_scaf2bin.253"}]	status:{"status":"live"	when:"2022-12-20T18:40:38.427"}	submissionDate:"2022-04-05T20:18:27.603"}	genomeNotes:["derived from metagenome"	genus undefined]	releaseDate:"2022-12-19"	sequencingTech:"Illumina HiSeq"	submitter:"Portland State University"}	assemblyStats:{"contigL50":5	contigN50:78817	gcCount:"753241"	gcPercent:45.0	genomeCoverage:"91.8x"	numberOfComponentSequences:42	numberOfContigs:48	numberOfScaffolds:42	scaffoldL50:4	scaffoldN50:97459	totalSequenceLength:"1672151"	totalUngappedLength:"1671731"}	averageNucleotideIdentity:{"bestAniMatch":{"ani":95.93	assembly:"GCA_000186365.1"	assemblyCoverage:0.07	category:"type"	organismName:"Desulfurococcus mucosus"	typeAssemblyCoverage:0.09}	category:"category_na"	comment:"na"	matchStatus:"low_coverage"	submittedOrganism:"Desulfurococcales archaeon"	submittedSpecies:"Desulfurococcales archaeon"	taxonomyCheckStatus:"Inconclusive"}	currentAccession:"GCA_027013395.1"	organism:{"infraspecificNames":{"isolate":"T11_metabat2_scaf2bin.253"}	organismName:"Desulfurococcales archaeon"	taxId:2480821}	sourceDatabase:"SOURCE_DATABASE_GENBANK"	wgsInfo:{"masterWgsUrl":"https://www.ncbi.nlm.nih.gov/nuccore/JALWHG000000000.1"	wgsContigsUrl:"https://www.ncbi.nlm.nih.gov/Traces/wgs/JALWHG01"	wgsProjectAccession:"JALWHG01"}}
{"accession":"GCA_027013485.1"	assemblyInfo:{"assemblyLevel":"Scaffold"	assemblyMethod:"SPAdes v. 3.12.0"	assemblyName:"ASM2701348v1"	assemblyStatus:"current"	assemblyType:"haploid"	atypical:{"isAtypical":true	warnings:["contaminated"]}	bioprojectAccession:"PRJNA821212"	bioprojectLineage:[{"bioprojects":[{"accession":"PRJNA821212"	title:"Metagenome-assembled genomes (MAGs) sequencing and assembly from the deep-sea vents"}]}]	biosample:{"accession":"SAMN27360993"	attributes:[{"name":"collection_date"	value:"2015"}	{"name":"geo_loc_name"	value:"Pacific Ocean: Lau Basin"}	{"name":"isolation_source"	value:"marine hydrothermal vent"}	{"name":"isolate"	value:"T11_metabat2_scaf2bin.199"}	{"name":"derived_from"	value:"This BioSample is a metagenomic assembly obtained from the BioSample: SAMN10217879"}	{"name":"metagenomic"	value:"1"}	{"name":"environmental-sample"	value:"1"}	{"name":"sample_type"	value:"metagenomic assembly"}	{"name":"metagenome_source"	value:"hydrothermal vent metagenome"}]	bioprojects:[{"accession":"PRJNA821212"}]	collectionDate:"2015"	description:{"organism":{"organismName":"Acidilobaceae archaeon"	taxId:2933264}	title:"Microbe sample from Acidilobaceae archaeon"}	geoLocName:"Pacific Ocean: Lau Basin"	isolate:"T11_metabat2_scaf2bin.199"	isolationSource:"marine hydrothermal vent"	lastUpdated:"2022-12-20T18:40:38.320"	models:["Microbe	viral or environmental"]	owner:{"contacts":[{}]	name:"Portland State University"}	package:"Microbe.1.0"	publicationDate:"2022-12-20T18:40:38.320"	sampleIds:[{"label":"Sample name"	value:"T11_metabat2_scaf2bin.199"}]	status:{"status":"live"	when:"2022-12-20T18:40:38.320"}	submissionDate:"2022-04-05T20:18:27.483"}	genomeNotes:["contaminated"	derived from metagenome	fragmented assembly	genus undefined]	releaseDate:"2022-12-19"	sequencingTech:"Illumina HiSeq"	submitter:"Portland State University"}	assemblyStats:{"contigL50":123	contigN50:2853	gcCount:"568796"	gcPercent:54.0	genomeCoverage:"6.5x"	numberOfComponentSequences:367	numberOfContigs:387	numberOfScaffolds:367	scaffoldL50:118	scaffoldN50:2937	totalSequenceLength:"1053508"	totalUngappedLength:"1053308"}	averageNucleotideIdentity:{"bestAniMatch":{"ani":91.17	assembly:"GCA_015521085.1"	assemblyCoverage:80.44	category:"suspected_type"	organismName:"Candidatus Thermodiscus eudorianus"	typeAssemblyCoverage:55.67}	category:"category_na"	comment:"na"	matchStatus:"below_threshold_mismatch"	submittedOrganism:"Acidilobaceae archaeon"	submittedSpecies:"Acidilobaceae archaeon"	taxonomyCheckStatus:"Inconclusive"}	currentAccession:"GCA_027013485.1"	organism:{"infraspecificNames":{"isolate":"T11_metabat2_scaf2bin.199"}	organismName:"Acidilobaceae archaeon"	taxId:2933264}	sourceDatabase:"SOURCE_DATABASE_GENBANK"	wgsInfo:{"masterWgsUrl":"https://www.ncbi.nlm.nih.gov/nuccore/JALWGX000000000.1"	wgsContigsUrl:"https://www.ncbi.nlm.nih.gov/Traces/wgs/JALWGX01"	wgsProjectAccession:"JALWGX01"}}
{"accession":"GCA_027013765.1"	assemblyInfo:{"assemblyLevel":"Scaffold"	assemblyMethod:"SPAdes v. 3.12.0"	assemblyName:"ASM2701376v1"	assemblyStatus:"current"	assemblyType:"haploid"	bioprojectAccession:"PRJNA821212"	bioprojectLineage:[{"bioprojects":[{"accession":"PRJNA821212"	title:"Metagenome-assembled genomes (MAGs) sequencing and assembly from the deep-sea vents"}]}]	biosample:{"accession":"SAMN27360976"	attributes:[{"name":"collection_date"	value:"2015"}	{"name":"geo_loc_name"	value:"Pacific Ocean: Lau Basin"}	{"name":"isolation_source"	value:"marine hydrothermal vent"}	{"name":"isolate"	value:"T11_metabat2_scaf2bin.152"}	{"name":"derived_from"	value:"This BioSample is a metagenomic assembly obtained from the BioSample: SAMN10217879"}	{"name":"metagenomic"	value:"1"}	{"name":"environmental-sample"	value:"1"}	{"name":"sample_type"	value:"metagenomic assembly"}	{"name":"metagenome_source"	value:"hydrothermal vent metagenome"}]	bioprojects:[{"accession":"PRJNA821212"}]	collectionDate:"2015"	description:{"organism":{"organismName":"Acidilobaceae archaeon"	taxId:2933264}	title:"Microbe sample from Acidilobaceae archaeon"}	geoLocName:"Pacific Ocean: Lau Basin"	isolate:"T11_metabat2_scaf2bin.152"	isolationSource:"marine hydrothermal vent"	lastUpdated:"2022-12-20T18:40:38.123"	models:["Microbe	viral or environmental"]	owner:{"contacts":[{}]	name:"Portland State University"}	package:"Microbe.1.0"	publicationDate:"2022-12-20T18:40:38.123"	sampleIds:[{"label":"Sample name"	value:"T11_metabat2_scaf2bin.152"}]	status:{"status":"live"	when:"2022-12-20T18:40:38.123"}	submissionDate:"2022-04-05T20:18:27.253"}	genomeNotes:["derived from metagenome"	genus undefined]	releaseDate:"2022-12-19"	sequencingTech:"Illumina HiSeq"	submitter:"Portland State University"}	assemblyStats:{"contigL50":78	contigN50:5774	gcCount:"787284"	gcPercent:52.5	genomeCoverage:"7.0x"	numberOfComponentSequences:294	numberOfContigs:339	numberOfScaffolds:294	scaffoldL50:69	scaffoldN50:6461	totalSequenceLength:"1497695"	totalUngappedLength:"1497245"}	averageNucleotideIdentity:{"bestAniMatch":{"ani":97.12	assembly:"GCA_001462395.1"	assemblyCoverage:0.05	category:"type"	organismName:"Pyrodictium occultum"	typeAssemblyCoverage:0.04}	category:"category_na"	comment:"na"	matchStatus:"low_coverage"	submittedOrganism:"Acidilobaceae archaeon"	submittedSpecies:"Acidilobaceae archaeon"	taxonomyCheckStatus:"Inconclusive"}	currentAccession:"GCA_027013765.1"	organism:{"infraspecificNames":{"isolate":"T11_metabat2_scaf2bin.152"}	organismName:"Acidilobaceae archaeon"	taxId:2933264}	sourceDatabase:"SOURCE_DATABASE_GENBANK"	wgsInfo:{"masterWgsUrl":"https://www.ncbi.nlm.nih.gov/nuccore/JALWGG000000000.1"	wgsContigsUrl:"https://www.ncbi.nlm.nih.gov/Traces/wgs/JALWGG01"	wgsProjectAccession:"JALWGG01"}}
{"accession":"GCA_027013805.1"	assemblyInfo:{"assemblyLevel":"Scaffold"	assemblyMethod:"SPAdes v. 3.12.0"	assemblyName:"ASM2701380v1"	assemblyStatus:"current"	assemblyType:"haploid"	bioprojectAccession:"PRJNA821212"	bioprojectLineage:[{"bioprojects":[{"accession":"PRJNA821212"	title:"Metagenome-assembled genomes (MAGs) sequencing and assembly from the deep-sea vents"}]}]	biosample:{"accession":"SAMN27360975"	attributes:[{"name":"collection_date"	value:"2015"}	{"name":"geo_loc_name"	value:"Pacific Ocean: Lau Basin"}	{"name":"isolation_source"	value:"marine hydrothermal vent"}	{"name":"isolate"	value:"T11_metabat2_scaf2bin.141"}	{"name":"derived_from"	value:"This BioSample is a metagenomic assembly obtained from the BioSample: SAMN10217879"}	{"name":"metagenomic"	value:"1"}	{"name":"environmental-sample"	value:"1"}	{"name":"sample_type"	value:"metagenomic assembly"}	{"name":"metagenome_source"	value:"hydrothermal vent metagenome"}]	bioprojects:[{"accession":"PRJNA821212"}]	collectionDate:"2015"	description:{"organism":{"organismName":"Desulfurococcales archaeon"	taxId:2480821}	title:"Microbe sample from Desulfurococcales archaeon"}	geoLocName:"Pacific Ocean: Lau Basin"	isolate:"T11_metabat2_scaf2bin.141"	isolationSource:"marine hydrothermal vent"	lastUpdated:"2022-12-20T18:40:38.113"	models:["Microbe	viral or environmental"]	owner:{"contacts":[{}]	name:"Portland State University"}	package:"Microbe.1.0"	publicationDate:"2022-12-20T18:40:38.113"	sampleIds:[{"label":"Sample name"	value:"T11_metabat2_scaf2bin.141"}]	status:{"status":"live"	when:"2022-12-20T18:40:38.113"}	submissionDate:"2022-04-05T20:18:27.240"}	genomeNotes:["derived from metagenome"	fragmented assembly	genus undefined]	releaseDate:"2022-12-19"	sequencingTech:"Illumina HiSeq"	submitter:"Portland State University"}	assemblyStats:{"contigL50":103	contigN50:3066	gcCount:"449651"	gcPercent:49.0	genomeCoverage:"7.2x"	numberOfComponentSequences:314	numberOfContigs:331	numberOfScaffolds:314	scaffoldL50:99	scaffoldN50:3178	totalSequenceLength:"916287"	totalUngappedLength:"916117"}	averageNucleotideIdentity:{"bestAniMatch":{"ani":98.71	assembly:"GCA_001481685.1"	assemblyCoverage:0.14	category:"type"	organismName:"Ignicoccus islandicus"	typeAssemblyCoverage:0.09}	category:"category_na"	comment:"na"	matchStatus:"low_coverage"	submittedOrganism:"Desulfurococcales archaeon"	submittedSpecies:"Desulfurococcales archaeon"	taxonomyCheckStatus:"Inconclusive"}	currentAccession:"GCA_027013805.1"	organism:{"infraspecificNames":{"isolate":"T11_metabat2_scaf2bin.141"}	organismName:"Desulfurococcales archaeon"	taxId:2480821}	sourceDatabase:"SOURCE_DATABASE_GENBANK"	wgsInfo:{"masterWgsUrl":"https://www.ncbi.nlm.nih.gov/nuccore/JALWGF000000000.1"	wgsContigsUrl:"https://www.ncbi.nlm.nih.gov/Traces/wgs/JALWGF01"	wgsProjectAccession:"JALWGF01"}}
{"accession":"GCA_027014105.1"	assemblyInfo:{"assemblyLevel":"Scaffold"	assemblyMethod:"SPAdes v. 3.12.0"	assemblyName:"ASM2701410v1"	assemblyStatus:"current"	assemblyType:"haploid"	bioprojectAccession:"PRJNA821212"	bioprojectLineage:[{"bioprojects":[{"accession":"PRJNA821212"	title:"Metagenome-assembled genomes (MAGs) sequencing and assembly from the deep-sea vents"}]}]	biosample:{"accession":"SAMN27360925"	attributes:[{"name":"collection_date"	value:"2015"}	{"name":"geo_loc_name"	value:"Pacific Ocean: Lau Basin"}	{"name":"isolation_source"	value:"marine hydrothermal vent"}	{"name":"isolate"	value:"T11_metabat1_scaf2bin.073"}	{"name":"derived_from"	value:"This BioSample is a metagenomic assembly obtained from the BioSample: SAMN10217879"}	{"name":"metagenomic"	value:"1"}	{"name":"environmental-sample"	value:"1"}	{"name":"sample_type"	value:"metagenomic assembly"}	{"name":"metagenome_source"	value:"hydrothermal vent metagenome"}]	bioprojects:[{"accession":"PRJNA821212"}]	collectionDate:"2015"	description:{"organism":{"organismName":"Desulfurococcales archaeon"	taxId:2480821}	title:"Microbe sample from Desulfurococcales archaeon"}	geoLocName:"Pacific Ocean: Lau Basin"	isolate:"T11_metabat1_scaf2bin.073"	isolationSource:"marine hydrothermal vent"	lastUpdated:"2022-12-20T18:40:37.517"	models:["Microbe	viral or environmental"]	owner:{"contacts":[{}]	name:"Portland State University"}	package:"Microbe.1.0"	publicationDate:"2022-12-20T18:40:37.517"	sampleIds:[{"label":"Sample name"	value:"T11_metabat1_scaf2bin.073"}]	status:{"status":"live"	when:"2022-12-20T18:40:37.517"}	submissionDate:"2022-04-05T20:18:26.500"}	genomeNotes:["derived from metagenome"	genus undefined]	releaseDate:"2022-12-19"	sequencingTech:"Illumina HiSeq"	submitter:"Portland State University"}	assemblyStats:{"contigL50":38	contigN50:14033	gcCount:"768562"	gcPercent:42.0	genomeCoverage:"16.3x"	numberOfComponentSequences:195	numberOfContigs:202	numberOfScaffolds:195	scaffoldL50:38	scaffoldN50:14099	totalSequenceLength:"1825089"	totalUngappedLength:"1825019"}	averageNucleotideIdentity:{"bestAniMatch":{"ani":95.8	assembly:"GCA_000186365.1"	assemblyCoverage:0.06	category:"type"	organismName:"Desulfurococcus mucosus"	typeAssemblyCoverage:0.09}	category:"category_na"	comment:"na"	matchStatus:"low_coverage"	submittedOrganism:"Desulfurococcales archaeon"	submittedSpecies:"Desulfurococcales archaeon"	taxonomyCheckStatus:"Inconclusive"}	currentAccession:"GCA_027014105.1"	organism:{"infraspecificNames":{"isolate":"T11_metabat1_scaf2bin.073"}	organismName:"Desulfurococcales archaeon"	taxId:2480821}	sourceDatabase:"SOURCE_DATABASE_GENBANK"	wgsInfo:{"masterWgsUrl":"https://www.ncbi.nlm.nih.gov/nuccore/JALWEH000000000.1"	wgsContigsUrl:"https://www.ncbi.nlm.nih.gov/Traces/wgs/JALWEH01"	wgsProjectAccession:"JALWEH01"}}
{"accession":"GCA_027014125.1"	assemblyInfo:{"assemblyLevel":"Contig"	assemblyMethod:"SPAdes v. 3.12.0"	assemblyName:"ASM2701412v1"	assemblyStatus:"current"	assemblyType:"haploid"	bioprojectAccession:"PRJNA821212"	bioprojectLineage:[{"bioprojects":[{"accession":"PRJNA821212"	title:"Metagenome-assembled genomes (MAGs) sequencing and assembly from the deep-sea vents"}]}]	biosample:{"accession":"SAMN27360926"	attributes:[{"name":"collection_date"	value:"2015"}	{"name":"geo_loc_name"	value:"Pacific Ocean: Lau Basin"}	{"name":"isolation_source"	value:"marine hydrothermal vent"}	{"name":"isolate"	value:"T11_metabat1_scaf2bin.074"}	{"name":"derived_from"	value:"This BioSample is a metagenomic assembly obtained from the BioSample: SAMN10217879"}	{"name":"metagenomic"	value:"1"}	{"name":"environmental-sample"	value:"1"}	{"name":"sample_type"	value:"metagenomic assembly"}	{"name":"metagenome_source"	value:"hydrothermal vent metagenome"}]	bioprojects:[{"accession":"PRJNA821212"}]	collectionDate:"2015"	description:{"organism":{"organismName":"Acidilobaceae archaeon"	taxId:2933264}	title:"Microbe sample from Acidilobaceae archaeon"}	geoLocName:"Pacific Ocean: Lau Basin"	isolate:"T11_metabat1_scaf2bin.074"	isolationSource:"marine hydrothermal vent"	lastUpdated:"2022-12-20T18:40:37.520"	models:["Microbe	viral or environmental"]	owner:{"contacts":[{}]	name:"Portland State University"}	package:"Microbe.1.0"	publicationDate:"2022-12-20T18:40:37.520"	sampleIds:[{"label":"Sample name"	value:"T11_metabat1_scaf2bin.074"}]	status:{"status":"live"	when:"2022-12-20T18:40:37.520"}	submissionDate:"2022-04-05T20:18:26.523"}	genomeNotes:["derived from metagenome"	genus undefined]	releaseDate:"2022-12-19"	sequencingTech:"Illumina HiSeq"	submitter:"Portland State University"}	assemblyStats:{"contigL50":10	contigN50:53113	gcCount:"1039063"	gcPercent:57.0	genomeCoverage:"24.4x"	numberOfComponentSequences:47	numberOfContigs:47	totalSequenceLength:"1823860"	totalUngappedLength:"1823860"}	averageNucleotideIdentity:{"bestAniMatch":{"ani":93.2	assembly:"GCA_000144915.1"	assemblyCoverage:0.04	category:"type"	organismName:"Acidilobus saccharovorans"	typeAssemblyCoverage:0.05}	category:"category_na"	comment:"na"	matchStatus:"low_coverage"	submittedOrganism:"Acidilobaceae archaeon"	submittedSpecies:"Acidilobaceae archaeon"	taxonomyCheckStatus:"Inconclusive"}	currentAccession:"GCA_027014125.1"	organism:{"infraspecificNames":{"isolate":"T11_metabat1_scaf2bin.074"}	organismName:"Acidilobaceae archaeon"	taxId:2933264}	sourceDatabase:"SOURCE_DATABASE_GENBANK"	wgsInfo:{"masterWgsUrl":"https://www.ncbi.nlm.nih.gov/nuccore/JALWEI000000000.1"	wgsContigsUrl:"https://www.ncbi.nlm.nih.gov/Traces/wgs/JALWEI01"	wgsProjectAccession:"JALWEI01"}}
{"accession":"GCA_027014485.1"	assemblyInfo:{"assemblyLevel":"Scaffold"	assemblyMethod:"SPAdes v. 3.12.0"	assemblyName:"ASM2701448v1"	assemblyStatus:"current"	assemblyType:"haploid"	bioprojectAccession:"PRJNA821212"	bioprojectLineage:[{"bioprojects":[{"accession":"PRJNA821212"	title:"Metagenome-assembled genomes (MAGs) sequencing and assembly from the deep-sea vents"}]}]	biosample:{"accession":"SAMN27360906"	attributes:[{"name":"collection_date"	value:"2015"}	{"name":"geo_loc_name"	value:"Pacific Ocean: Lau Basin"}	{"name":"isolation_source"	value:"marine hydrothermal vent"}	{"name":"isolate"	value:"T11_maxbin2_scaf2bin.291"}	{"name":"derived_from"	value:"This BioSample is a metagenomic assembly obtained from the BioSample: SAMN10217879"}	{"name":"metagenomic"	value:"1"}	{"name":"environmental-sample"	value:"1"}	{"name":"sample_type"	value:"metagenomic assembly"}	{"name":"metagenome_source"	value:"hydrothermal vent metagenome"}]	bioprojects:[{"accession":"PRJNA821212"}]	collectionDate:"2015"	description:{"organism":{"organismName":"Desulfurococcales archaeon"	taxId:2480821}	title:"Microbe sample from Desulfurococcales archaeon"}	geoLocName:"Pacific Ocean: Lau Basin"	isolate:"T11_maxbin2_scaf2bin.291"	isolationSource:"marine hydrothermal vent"	lastUpdated:"2022-12-20T18:40:37.340"	models:["Microbe	viral or environmental"]	owner:{"contacts":[{}]	name:"Portland State University"}	package:"Microbe.1.0"	publicationDate:"2022-12-20T18:40:37.340"	sampleIds:[{"label":"Sample name"	value:"T11_maxbin2_scaf2bin.291"}]	status:{"status":"live"	when:"2022-12-20T18:40:37.340"}	submissionDate:"2022-04-05T20:18:26.223"}	genomeNotes:["derived from metagenome"	fragmented assembly	genus undefined]	releaseDate:"2022-12-19"	sequencingTech:"Illumina HiSeq"	submitter:"Portland State University"}	assemblyStats:{"contigL50":250	contigN50:2291	gcCount:"910388"	gcPercent:50.0	genomeCoverage:"19.0x"	numberOfComponentSequences:843	numberOfContigs:910	numberOfScaffolds:843	scaffoldL50:238	scaffoldN50:2437	totalSequenceLength:"1816335"	totalUngappedLength:"1815665"}	averageNucleotideIdentity:{"bestAniMatch":{"ani":97.24	assembly:"GCA_000017945.1"	assemblyCoverage:0.02	category:"type"	organismName:"Ignicoccus hospitalis"	typeAssemblyCoverage:0.03}	category:"category_na"	comment:"na"	matchStatus:"low_coverage"	submittedOrganism:"Desulfurococcales archaeon"	submittedSpecies:"Desulfurococcales archaeon"	taxonomyCheckStatus:"Inconclusive"}	currentAccession:"GCA_027014485.1"	organism:{"infraspecificNames":{"isolate":"T11_maxbin2_scaf2bin.291"}	organismName:"Desulfurococcales archaeon"	taxId:2480821}	sourceDatabase:"SOURCE_DATABASE_GENBANK"	wgsInfo:{"masterWgsUrl":"https://www.ncbi.nlm.nih.gov/nuccore/JALWDO000000000.1"	wgsContigsUrl:"https://www.ncbi.nlm.nih.gov/Traces/wgs/JALWDO01"	wgsProjectAccession:"JALWDO01"}}
{"accession":"GCA_027014765.1"	assemblyInfo:{"assemblyLevel":"Scaffold"	assemblyMethod:"SPAdes v. 3.12.0"	assemblyName:"ASM2701476v1"	assemblyStatus:"current"	assemblyType:"haploid"	bioprojectAccession:"PRJNA821212"	bioprojectLineage:[{"bioprojects":[{"accession":"PRJNA821212"	title:"Metagenome-assembled genomes (MAGs) sequencing and assembly from the deep-sea vents"}]}]	biosample:{"accession":"SAMN27360899"	attributes:[{"name":"collection_date"	value:"2015"}	{"name":"geo_loc_name"	value:"Pacific Ocean: Lau Basin"}	{"name":"isolation_source"	value:"marine hydrothermal vent"}	{"name":"isolate"	value:"T11_maxbin2_scaf2bin.265"}	{"name":"derived_from"	value:"This BioSample is a metagenomic assembly obtained from the BioSample: SAMN10217879"}	{"name":"metagenomic"	value:"1"}	{"name":"environmental-sample"	value:"1"}	{"name":"sample_type"	value:"metagenomic assembly"}	{"name":"metagenome_source"	value:"hydrothermal vent metagenome"}]	bioprojects:[{"accession":"PRJNA821212"}]	collectionDate:"2015"	description:{"organism":{"organismName":"Acidilobaceae archaeon"	taxId:2933264}	title:"Microbe sample from Acidilobaceae archaeon"}	geoLocName:"Pacific Ocean: Lau Basin"	isolate:"T11_maxbin2_scaf2bin.265"	isolationSource:"marine hydrothermal vent"	lastUpdated:"2022-12-20T18:40:37.220"	models:["Microbe	viral or environmental"]	owner:{"contacts":[{}]	name:"Portland State University"}	package:"Microbe.1.0"	publicationDate:"2022-12-20T18:40:37.220"	sampleIds:[{"label":"Sample name"	value:"T11_maxbin2_scaf2bin.265"}]	status:{"status":"live"	when:"2022-12-20T18:40:37.220"}	submissionDate:"2022-04-05T20:18:26.123"}	genomeNotes:["derived from metagenome"	fragmented assembly	genus undefined]	releaseDate:"2022-12-19"	sequencingTech:"Illumina HiSeq"	submitter:"Portland State University"}	assemblyStats:{"contigL50":138	contigN50:2369	gcCount:"589073"	gcPercent:53.5	genomeCoverage:"69.9x"	numberOfComponentSequences:511	numberOfContigs:516	numberOfScaffolds:511	scaffoldL50:138	scaffoldN50:2380	totalSequenceLength:"1097585"	totalUngappedLength:"1097535"}	averageNucleotideIdentity:{"bestAniMatch":{"ani":95.26	assembly:"GCA_001462395.1"	assemblyCoverage:0.04	category:"type"	organismName:"Pyrodictium occultum"	typeAssemblyCoverage:0.03}	category:"category_na"	comment:"na"	matchStatus:"low_coverage"	submittedOrganism:"Acidilobaceae archaeon"	submittedSpecies:"Acidilobaceae archaeon"	taxonomyCheckStatus:"Inconclusive"}	currentAccession:"GCA_027014765.1"	organism:{"infraspecificNames":{"isolate":"T11_maxbin2_scaf2bin.265"}	organismName:"Acidilobaceae archaeon"	taxId:2933264}	sourceDatabase:"SOURCE_DATABASE_GENBANK"	wgsInfo:{"masterWgsUrl":"https://www.ncbi.nlm.nih.gov/nuccore/JALWDH000000000.1"	wgsContigsUrl:"https://www.ncbi.nlm.nih.gov/Traces/wgs/JALWDH01"	wgsProjectAccession:"JALWDH01"}}
{"accession":"GCA_027014955.1"	assemblyInfo:{"assemblyLevel":"Scaffold"	assemblyMethod:"SPAdes v. 3.12.0"	assemblyName:"ASM2701495v1"	assemblyStatus:"current"	assemblyType:"haploid"	bioprojectAccession:"PRJNA821212"	bioprojectLineage:[{"bioprojects":[{"accession":"PRJNA821212"	title:"Metagenome-assembled genomes (MAGs) sequencing and assembly from the deep-sea vents"}]}]	biosample:{"accession":"SAMN27360892"	attributes:[{"name":"collection_date"	value:"2015"}	{"name":"geo_loc_name"	value:"Pacific Ocean: Lau Basin"}	{"name":"isolation_source"	value:"marine hydrothermal vent"}	{"name":"isolate"	value:"T11_maxbin2_scaf2bin.227"}	{"name":"derived_from"	value:"This BioSample is a metagenomic assembly obtained from the BioSample: SAMN10217879"}	{"name":"metagenomic"	value:"1"}	{"name":"environmental-sample"	value:"1"}	{"name":"sample_type"	value:"metagenomic assembly"}	{"name":"metagenome_source"	value:"hydrothermal vent metagenome"}]	bioprojects:[{"accession":"PRJNA821212"}]	collectionDate:"2015"	description:{"organism":{"organismName":"Desulfurococcales archaeon"	taxId:2480821}	title:"Microbe sample from Desulfurococcales archaeon"}	geoLocName:"Pacific Ocean: Lau Basin"	isolate:"T11_maxbin2_scaf2bin.227"	isolationSource:"marine hydrothermal vent"	lastUpdated:"2022-12-20T18:40:37.097"	models:["Microbe	viral or environmental"]	owner:{"contacts":[{}]	name:"Portland State University"}	package:"Microbe.1.0"	publicationDate:"2022-12-20T18:40:37.097"	sampleIds:[{"label":"Sample name"	value:"T11_maxbin2_scaf2bin.227"}]	status:{"status":"live"	when:"2022-12-20T18:40:37.097"}	submissionDate:"2022-04-05T20:18:26.027"}	genomeNotes:["derived from metagenome"	genus undefined]	releaseDate:"2022-12-19"	sequencingTech:"Illumina HiSeq"	submitter:"Portland State University"}	assemblyStats:{"contigL50":26	contigN50:9891	gcCount:"798240"	gcPercent:56.0	genomeCoverage:"9.0x"	numberOfComponentSequences:234	numberOfContigs:246	numberOfScaffolds:234	scaffoldL50:24	scaffoldN50:10861	totalSequenceLength:"1424250"	totalUngappedLength:"1424130"}	averageNucleotideIdentity:{"bestAniMatch":{"ani":94.07	assembly:"GCA_001462395.1"	assemblyCoverage:0.07	category:"type"	organismName:"Pyrodictium occultum"	typeAssemblyCoverage:0.06}	category:"category_na"	comment:"na"	matchStatus:"low_coverage"	submittedOrganism:"Desulfurococcales archaeon"	submittedSpecies:"Desulfurococcales archaeon"	taxonomyCheckStatus:"Inconclusive"}	currentAccession:"GCA_027014955.1"	organism:{"infraspecificNames":{"isolate":"T11_maxbin2_scaf2bin.227"}	organismName:"Desulfurococcales archaeon"	taxId:2480821}	sourceDatabase:"SOURCE_DATABASE_GENBANK"	wgsInfo:{"masterWgsUrl":"https://www.ncbi.nlm.nih.gov/nuccore/JALWDA000000000.1"	wgsContigsUrl:"https://www.ncbi.nlm.nih.gov/Traces/wgs/JALWDA01"	wgsProjectAccession:"JALWDA01"}}
{"accession":"GCA_027015185.1"	assemblyInfo:{"assemblyLevel":"Scaffold"	assemblyMethod:"SPAdes v. 3.12.0"	assemblyName:"ASM2701518v1"	assemblyStatus:"current"	assemblyType:"haploid"	atypical:{"isAtypical":true	warnings:["contaminated"]}	bioprojectAccession:"PRJNA821212"	bioprojectLineage:[{"bioprojects":[{"accession":"PRJNA821212"	title:"Metagenome-assembled genomes (MAGs) sequencing and assembly from the deep-sea vents"}]}]	biosample:{"accession":"SAMN27360888"	attributes:[{"name":"collection_date"	value:"2015"}	{"name":"geo_loc_name"	value:"Pacific Ocean: Lau Basin"}	{"name":"isolation_source"	value:"marine hydrothermal vent"}	{"name":"isolate"	value:"T11_maxbin2_scaf2bin.199"}	{"name":"derived_from"	value:"This BioSample is a metagenomic assembly obtained from the BioSample: SAMN10217879"}	{"name":"metagenomic"	value:"1"}	{"name":"environmental-sample"	value:"1"}	{"name":"sample_type"	value:"metagenomic assembly"}	{"name":"metagenome_source"	value:"hydrothermal vent metagenome"}]	bioprojects:[{"accession":"PRJNA821212"}]	collectionDate:"2015"	description:{"organism":{"organismName":"Desulfurococcales archaeon"	taxId:2480821}	title:"Microbe sample from Desulfurococcales archaeon"}	geoLocName:"Pacific Ocean: Lau Basin"	isolate:"T11_maxbin2_scaf2bin.199"	isolationSource:"marine hydrothermal vent"	lastUpdated:"2022-12-20T18:40:37.050"	models:["Microbe	viral or environmental"]	owner:{"contacts":[{}]	name:"Portland State University"}	package:"Microbe.1.0"	publicationDate:"2022-12-20T18:40:37.050"	sampleIds:[{"label":"Sample name"	value:"T11_maxbin2_scaf2bin.199"}]	status:{"status":"live"	when:"2022-12-20T18:40:37.050"}	submissionDate:"2022-04-05T20:18:25.970"}	genomeNotes:["contaminated"	derived from metagenome	fragmented assembly	genus undefined]	releaseDate:"2022-12-19"	sequencingTech:"Illumina HiSeq"	submitter:"Portland State University"}	assemblyStats:{"contigL50":201	contigN50:2993	gcCount:"959058"	gcPercent:47.5	genomeCoverage:"10.3x"	numberOfComponentSequences:793	numberOfContigs:840	numberOfScaffolds:793	scaffoldL50:195	scaffoldN50:3078	totalSequenceLength:"2009586"	totalUngappedLength:"2009116"}	averageNucleotideIdentity:{"bestAniMatch":{"ani":84.01	assembly:"GCA_025340205.1"	assemblyCoverage:0.6	category:"type"	organismName:"Ignicoccus pacificus"	typeAssemblyCoverage:0.72}	category:"category_na"	comment:"na"	matchStatus:"low_coverage"	submittedOrganism:"Desulfurococcales archaeon"	submittedSpecies:"Desulfurococcales archaeon"	taxonomyCheckStatus:"Inconclusive"}	currentAccession:"GCA_027015185.1"	organism:{"infraspecificNames":{"isolate":"T11_maxbin2_scaf2bin.199"}	organismName:"Desulfurococcales archaeon"	taxId:2480821}	sourceDatabase:"SOURCE_DATABASE_GENBANK"	wgsInfo:{"masterWgsUrl":"https://www.ncbi.nlm.nih.gov/nuccore/JALWCW000000000.1"	wgsContigsUrl:"https://www.ncbi.nlm.nih.gov/Traces/wgs/JALWCW01"	wgsProjectAccession:"JALWCW01"}}
{"accession":"GCA_027015635.1"	assemblyInfo:{"assemblyLevel":"Scaffold"	assemblyMethod:"SPAdes v. 3.12.0"	assemblyName:"ASM2701563v1"	assemblyStatus:"current"	assemblyType:"haploid"	bioprojectAccession:"PRJNA821212"	bioprojectLineage:[{"bioprojects":[{"accession":"PRJNA821212"	title:"Metagenome-assembled genomes (MAGs) sequencing and assembly from the deep-sea vents"}]}]	biosample:{"accession":"SAMN27360875"	attributes:[{"name":"collection_date"	value:"2015"}	{"name":"geo_loc_name"	value:"Pacific Ocean: Lau Basin"}	{"name":"isolation_source"	value:"marine hydrothermal vent"}	{"name":"isolate"	value:"T10_metabat2_scaf2bin.229"}	{"name":"derived_from"	value:"This BioSample is a metagenomic assembly obtained from the BioSample: SAMN10217878"}	{"name":"metagenomic"	value:"1"}	{"name":"environmental-sample"	value:"1"}	{"name":"sample_type"	value:"metagenomic assembly"}	{"name":"metagenome_source"	value:"hydrothermal vent metagenome"}]	bioprojects:[{"accession":"PRJNA821212"}]	collectionDate:"2015"	description:{"organism":{"organismName":"Desulfurococcales archaeon"	taxId:2480821}	title:"Microbe sample from Desulfurococcales archaeon"}	geoLocName:"Pacific Ocean: Lau Basin"	isolate:"T10_metabat2_scaf2bin.229"	isolationSource:"marine hydrothermal vent"	lastUpdated:"2022-12-20T18:40:36.900"	models:["Microbe	viral or environmental"]	owner:{"contacts":[{}]	name:"Portland State University"}	package:"Microbe.1.0"	publicationDate:"2022-12-20T18:40:36.900"	sampleIds:[{"label":"Sample name"	value:"T10_metabat2_scaf2bin.229"}]	status:{"status":"live"	when:"2022-12-20T18:40:36.900"}	submissionDate:"2022-04-05T20:18:25.783"}	genomeNotes:["derived from metagenome"	genus undefined]	releaseDate:"2022-12-19"	sequencingTech:"Illumina HiSeq"	submitter:"Portland State University"}	assemblyStats:{"contigL50":48	contigN50:10905	gcCount:"742374"	gcPercent:40.0	genomeCoverage:"111.9x"	numberOfComponentSequences:265	numberOfContigs:273	numberOfScaffolds:265	scaffoldL50:48	scaffoldN50:11296	totalSequenceLength:"1858342"	totalUngappedLength:"1858262"}	averageNucleotideIdentity:{"category":"category_na"	comment:"na"	matchStatus:"status_na"	submittedOrganism:"Desulfurococcales archaeon"	submittedSpecies:"Desulfurococcales archaeon"	taxonomyCheckStatus:"Inconclusive"}	currentAccession:"GCA_027015635.1"	organism:{"infraspecificNames":{"isolate":"T10_metabat2_scaf2bin.229"}	organismName:"Desulfurococcales archaeon"	taxId:2480821}	sourceDatabase:"SOURCE_DATABASE_GENBANK"	wgsInfo:{"masterWgsUrl":"https://www.ncbi.nlm.nih.gov/nuccore/JALWCJ000000000.1"	wgsContigsUrl:"https://www.ncbi.nlm.nih.gov/Traces/wgs/JALWCJ01"	wgsProjectAccession:"JALWCJ01"}}
{"accession":"GCA_027015875.1"	assemblyInfo:{"assemblyLevel":"Scaffold"	assemblyMethod:"SPAdes v. 3.12.0"	assemblyName:"ASM2701587v1"	assemblyStatus:"current"	assemblyType:"haploid"	bioprojectAccession:"PRJNA821212"	bioprojectLineage:[{"bioprojects":[{"accession":"PRJNA821212"	title:"Metagenome-assembled genomes (MAGs) sequencing and assembly from the deep-sea vents"}]}]	biosample:{"accession":"SAMN27360861"	attributes:[{"name":"collection_date"	value:"2015"}	{"name":"geo_loc_name"	value:"Pacific Ocean: Lau Basin"}	{"name":"isolation_source"	value:"marine hydrothermal vent"}	{"name":"isolate"	value:"T10_metabat2_scaf2bin.168"}	{"name":"derived_from"	value:"This BioSample is a metagenomic assembly obtained from the BioSample: SAMN10217878"}	{"name":"metagenomic"	value:"1"}	{"name":"environmental-sample"	value:"1"}	{"name":"sample_type"	value:"metagenomic assembly"}	{"name":"metagenome_source"	value:"hydrothermal vent metagenome"}]	bioprojects:[{"accession":"PRJNA821212"}]	collectionDate:"2015"	description:{"organism":{"organismName":"Desulfurococcales archaeon"	taxId:2480821}	title:"Microbe sample from Desulfurococcales archaeon"}	geoLocName:"Pacific Ocean: Lau Basin"	isolate:"T10_metabat2_scaf2bin.168"	isolationSource:"marine hydrothermal vent"	lastUpdated:"2022-12-20T18:40:36.743"	models:["Microbe	viral or environmental"]	owner:{"contacts":[{}]	name:"Portland State University"}	package:"Microbe.1.0"	publicationDate:"2022-12-20T18:40:36.743"	sampleIds:[{"label":"Sample name"	value:"T10_metabat2_scaf2bin.168"}]	status:{"status":"live"	when:"2022-12-20T18:40:36.743"}	submissionDate:"2022-04-05T20:18:25.573"}	genomeNotes:["derived from metagenome"	genus undefined]	releaseDate:"2022-12-19"	sequencingTech:"Illumina HiSeq"	submitter:"Portland State University"}	assemblyStats:{"contigL50":31	contigN50:13860	gcCount:"978725"	gcPercent:51.0	genomeCoverage:"68.1x"	numberOfComponentSequences:245	numberOfContigs:251	numberOfScaffolds:245	scaffoldL50:31	scaffoldN50:13860	totalSequenceLength:"1925204"	totalUngappedLength:"1925144"}	averageNucleotideIdentity:{"bestAniMatch":{"ani":96.0	assembly:"GCA_000513855.1"	category:"type"	organismName:"Desulfurococcus amylolyticus"	typeAssemblyCoverage:0.01}	category:"category_na"	comment:"na"	matchStatus:"low_coverage"	submittedOrganism:"Desulfurococcales archaeon"	submittedSpecies:"Desulfurococcales archaeon"	taxonomyCheckStatus:"Inconclusive"}	currentAccession:"GCA_027015875.1"	organism:{"infraspecificNames":{"isolate":"T10_metabat2_scaf2bin.168"}	organismName:"Desulfurococcales archaeon"	taxId:2480821}	sourceDatabase:"SOURCE_DATABASE_GENBANK"	wgsInfo:{"masterWgsUrl":"https://www.ncbi.nlm.nih.gov/nuccore/JALWBV000000000.1"	wgsContigsUrl:"https://www.ncbi.nlm.nih.gov/Traces/wgs/JALWBV01"	wgsProjectAccession:"JALWBV01"}}
{"accession":"GCA_027016635.1"	assemblyInfo:{"assemblyLevel":"Scaffold"	assemblyMethod:"SPAdes v. 3.12.0"	assemblyName:"ASM2701663v1"	assemblyStatus:"current"	assemblyType:"haploid"	bioprojectAccession:"PRJNA821212"	bioprojectLineage:[{"bioprojects":[{"accession":"PRJNA821212"	title:"Metagenome-assembled genomes (MAGs) sequencing and assembly from the deep-sea vents"}]}]	biosample:{"accession":"SAMN27359574"	attributes:[{"name":"collection_date"	value:"2018"}	{"name":"geo_loc_name"	value:"Pacific Ocean: Brothers volcano"}	{"name":"isolation_source"	value:"marine hydrothermal vent"}	{"name":"isolate"	value:"S146_metabat2_scaf2bin.160"}	{"name":"derived_from"	value:"This BioSample is a metagenomic assembly obtained from the BioSample: SAMN12239314"}	{"name":"metagenomic"	value:"1"}	{"name":"environmental-sample"	value:"1"}	{"name":"sample_type"	value:"metagenomic assembly"}	{"name":"metagenome_source"	value:"hydrothermal vent metagenome"}]	bioprojects:[{"accession":"PRJNA821212"}]	collectionDate:"2018"	description:{"organism":{"organismName":"Desulfurococcales archaeon"	taxId:2480821}	title:"Microbe sample from Desulfurococcales archaeon"}	geoLocName:"Pacific Ocean: Brothers volcano"	isolate:"S146_metabat2_scaf2bin.160"	isolationSource:"marine hydrothermal vent"	lastUpdated:"2022-12-20T18:40:23.020"	models:["Microbe	viral or environmental"]	owner:{"contacts":[{}]	name:"Portland State University"}	package:"Microbe.1.0"	publicationDate:"2022-12-20T18:40:23.020"	sampleIds:[{"label":"Sample name"	value:"S146_metabat2_scaf2bin.160"}]	status:{"status":"live"	when:"2022-12-20T18:40:23.020"}	submissionDate:"2022-04-05T20:16:13.983"}	genomeNotes:["derived from metagenome"	fragmented assembly	genus undefined]	releaseDate:"2022-12-19"	sequencingTech:"Illumina HiSeq"	submitter:"Portland State University"}	assemblyStats:{"contigL50":82	contigN50:4229	gcCount:"419211"	gcPercent:37.0	genomeCoverage:"17.1x"	numberOfComponentSequences:304	numberOfContigs:324	numberOfScaffolds:304	scaffoldL50:80	scaffoldN50:4229	totalSequenceLength:"1130327"	totalUngappedLength:"1130127"}	averageNucleotideIdentity:{"category":"category_na"	comment:"na"	matchStatus:"status_na"	submittedOrganism:"Desulfurococcales archaeon"	submittedSpecies:"Desulfurococcales archaeon"	taxonomyCheckStatus:"Inconclusive"}	currentAccession:"GCA_027016635.1"	organism:{"infraspecificNames":{"isolate":"S146_metabat2_scaf2bin.160"}	organismName:"Desulfurococcales archaeon"	taxId:2480821}	sourceDatabase:"SOURCE_DATABASE_GENBANK"	wgsInfo:{"masterWgsUrl":"https://www.ncbi.nlm.nih.gov/nuccore/JALUSJ000000000.1"	wgsContigsUrl:"https://www.ncbi.nlm.nih.gov/Traces/wgs/JALUSJ01"	wgsProjectAccession:"JALUSJ01"}}
{"accession":"GCA_027016915.1"	assemblyInfo:{"assemblyLevel":"Scaffold"	assemblyMethod:"SPAdes v. 3.12.0"	assemblyName:"ASM2701691v1"	assemblyStatus:"current"	assemblyType:"haploid"	bioprojectAccession:"PRJNA821212"	bioprojectLineage:[{"bioprojects":[{"accession":"PRJNA821212"	title:"Metagenome-assembled genomes (MAGs) sequencing and assembly from the deep-sea vents"}]}]	biosample:{"accession":"SAMN27359548"	attributes:[{"name":"collection_date"	value:"2018"}	{"name":"geo_loc_name"	value:"Pacific Ocean: Brothers volcano"}	{"name":"isolation_source"	value:"marine hydrothermal vent"}	{"name":"isolate"	value:"S146_metabat2_scaf2bin.046"}	{"name":"derived_from"	value:"This BioSample is a metagenomic assembly obtained from the BioSample: SAMN12239314"}	{"name":"metagenomic"	value:"1"}	{"name":"environmental-sample"	value:"1"}	{"name":"sample_type"	value:"metagenomic assembly"}	{"name":"metagenome_source"	value:"hydrothermal vent metagenome"}]	bioprojects:[{"accession":"PRJNA821212"}]	collectionDate:"2018"	description:{"organism":{"organismName":"Desulfurococcales archaeon"	taxId:2480821}	title:"Microbe sample from Desulfurococcales archaeon"}	geoLocName:"Pacific Ocean: Brothers volcano"	isolate:"S146_metabat2_scaf2bin.046"	isolationSource:"marine hydrothermal vent"	lastUpdated:"2022-12-20T18:40:22.650"	models:["Microbe	viral or environmental"]	owner:{"contacts":[{}]	name:"Portland State University"}	package:"Microbe.1.0"	publicationDate:"2022-12-20T18:40:22.650"	sampleIds:[{"label":"Sample name"	value:"S146_metabat2_scaf2bin.046"}]	status:{"status":"live"	when:"2022-12-20T18:40:22.650"}	submissionDate:"2022-04-05T20:16:13.647"}	genomeNotes:["derived from metagenome"	genus undefined]	releaseDate:"2022-12-19"	sequencingTech:"Illumina HiSeq"	submitter:"Portland State University"}	assemblyStats:{"contigL50":77	contigN50:6077	gcCount:"987582"	gcPercent:57.5	genomeCoverage:"17.4x"	numberOfComponentSequences:352	numberOfContigs:370	numberOfScaffolds:352	scaffoldL50:76	scaffoldN50:6140	totalSequenceLength:"1721894"	totalUngappedLength:"1721714"}	averageNucleotideIdentity:{"bestAniMatch":{"ani":98.53	assembly:"GCA_000591035.1"	assemblyCoverage:0.04	category:"type"	organismName:"Aeropyrum camini"	typeAssemblyCoverage:0.04}	category:"category_na"	comment:"na"	matchStatus:"low_coverage"	submittedOrganism:"Desulfurococcales archaeon"	submittedSpecies:"Desulfurococcales archaeon"	taxonomyCheckStatus:"Inconclusive"}	currentAccession:"GCA_027016915.1"	organism:{"infraspecificNames":{"isolate":"S146_metabat2_scaf2bin.046"}	organismName:"Desulfurococcales archaeon"	taxId:2480821}	sourceDatabase:"SOURCE_DATABASE_GENBANK"	wgsInfo:{"masterWgsUrl":"https://www.ncbi.nlm.nih.gov/nuccore/JALURJ000000000.1"	wgsContigsUrl:"https://www.ncbi.nlm.nih.gov/Traces/wgs/JALURJ01"	wgsProjectAccession:"JALURJ01"}}
{"accession":"GCA_027017125.1"	assemblyInfo:{"assemblyLevel":"Scaffold"	assemblyMethod:"SPAdes v. 3.12.0"	assemblyName:"ASM2701712v1"	assemblyStatus:"current"	assemblyType:"haploid"	bioprojectAccession:"PRJNA821212"	bioprojectLineage:[{"bioprojects":[{"accession":"PRJNA821212"	title:"Metagenome-assembled genomes (MAGs) sequencing and assembly from the deep-sea vents"}]}]	biosample:{"accession":"SAMN27359540"	attributes:[{"name":"collection_date"	value:"2018"}	{"name":"geo_loc_name"	value:"Pacific Ocean: Brothers volcano"}	{"name":"isolation_source"	value:"marine hydrothermal vent"}	{"name":"isolate"	value:"S146_metabat2_scaf2bin.017"}	{"name":"derived_from"	value:"This BioSample is a metagenomic assembly obtained from the BioSample: SAMN12239314"}	{"name":"metagenomic"	value:"1"}	{"name":"environmental-sample"	value:"1"}	{"name":"sample_type"	value:"metagenomic assembly"}	{"name":"metagenome_source"	value:"hydrothermal vent metagenome"}]	bioprojects:[{"accession":"PRJNA821212"}]	collectionDate:"2018"	description:{"organism":{"organismName":"Desulfurococcales archaeon"	taxId:2480821}	title:"Microbe sample from Desulfurococcales archaeon"}	geoLocName:"Pacific Ocean: Brothers volcano"	isolate:"S146_metabat2_scaf2bin.017"	isolationSource:"marine hydrothermal vent"	lastUpdated:"2022-12-20T18:40:22.537"	models:["Microbe	viral or environmental"]	owner:{"contacts":[{}]	name:"Portland State University"}	package:"Microbe.1.0"	publicationDate:"2022-12-20T18:40:22.537"	sampleIds:[{"label":"Sample name"	value:"S146_metabat2_scaf2bin.017"}]	status:{"status":"live"	when:"2022-12-20T18:40:22.537"}	submissionDate:"2022-04-05T20:16:13.547"}	genomeNotes:["derived from metagenome"	fragmented assembly	genus undefined]	releaseDate:"2022-12-19"	sequencingTech:"Illumina HiSeq"	submitter:"Portland State University"}	assemblyStats:{"contigL50":119	contigN50:2962	gcCount:"658260"	gcPercent:59.0	genomeCoverage:"46.9x"	numberOfComponentSequences:385	numberOfContigs:396	numberOfScaffolds:385	scaffoldL50:117	scaffoldN50:3026	totalSequenceLength:"1116583"	totalUngappedLength:"1116473"}	averageNucleotideIdentity:{"bestAniMatch":{"ani":95.23	assembly:"GCA_000017945.1"	assemblyCoverage:0.01	category:"type"	organismName:"Ignicoccus hospitalis"	typeAssemblyCoverage:0.01}	category:"category_na"	comment:"na"	matchStatus:"low_coverage"	submittedOrganism:"Desulfurococcales archaeon"	submittedSpecies:"Desulfurococcales archaeon"	taxonomyCheckStatus:"Inconclusive"}	currentAccession:"GCA_027017125.1"	organism:{"infraspecificNames":{"isolate":"S146_metabat2_scaf2bin.017"}	organismName:"Desulfurococcales archaeon"	taxId:2480821}	sourceDatabase:"SOURCE_DATABASE_GENBANK"	wgsInfo:{"masterWgsUrl":"https://www.ncbi.nlm.nih.gov/nuccore/JALURB000000000.1"	wgsContigsUrl:"https://www.ncbi.nlm.nih.gov/Traces/wgs/JALURB01"	wgsProjectAccession:"JALURB01"}}
{"accession":"GCA_027018115.1"	assemblyInfo:{"assemblyLevel":"Scaffold"	assemblyMethod:"SPAdes v. 3.12.0"	assemblyName:"ASM2701811v1"	assemblyStatus:"current"	assemblyType:"haploid"	bioprojectAccession:"PRJNA821212"	bioprojectLineage:[{"bioprojects":[{"accession":"PRJNA821212"	title:"Metagenome-assembled genomes (MAGs) sequencing and assembly from the deep-sea vents"}]}]	biosample:{"accession":"SAMN27359500"	attributes:[{"name":"collection_date"	value:"2018"}	{"name":"geo_loc_name"	value:"Pacific Ocean: Brothers volcano"}	{"name":"isolation_source"	value:"marine hydrothermal vent"}	{"name":"isolate"	value:"S146_maxbin2_scaf2bin.259"}	{"name":"derived_from"	value:"This BioSample is a metagenomic assembly obtained from the BioSample: SAMN12239314"}	{"name":"metagenomic"	value:"1"}	{"name":"environmental-sample"	value:"1"}	{"name":"sample_type"	value:"metagenomic assembly"}	{"name":"metagenome_source"	value:"hydrothermal vent metagenome"}]	bioprojects:[{"accession":"PRJNA821212"}]	collectionDate:"2018"	description:{"organism":{"organismName":"Acidilobaceae archaeon"	taxId:2933264}	title:"Microbe sample from Acidilobaceae archaeon"}	geoLocName:"Pacific Ocean: Brothers volcano"	isolate:"S146_maxbin2_scaf2bin.259"	isolationSource:"marine hydrothermal vent"	lastUpdated:"2022-12-20T18:40:21.983"	models:["Microbe	viral or environmental"]	owner:{"contacts":[{}]	name:"Portland State University"}	package:"Microbe.1.0"	publicationDate:"2022-12-20T18:40:21.983"	sampleIds:[{"label":"Sample name"	value:"S146_maxbin2_scaf2bin.259"}]	status:{"status":"live"	when:"2022-12-20T18:40:21.983"}	submissionDate:"2022-04-05T20:16:13.053"}	genomeNotes:["derived from metagenome"	fragmented assembly	genus undefined]	releaseDate:"2022-12-19"	sequencingTech:"Illumina HiSeq"	submitter:"Portland State University"}	assemblyStats:{"contigL50":141	contigN50:3442	gcCount:"888176"	gcPercent:54.5	genomeCoverage:"8.2x"	numberOfComponentSequences:530	numberOfContigs:595	numberOfScaffolds:530	scaffoldL50:125	scaffoldN50:3848	totalSequenceLength:"1635899"	totalUngappedLength:"1635249"}	averageNucleotideIdentity:{"bestAniMatch":{"ani":97.38	assembly:"GCA_001462395.1"	assemblyCoverage:0.05	category:"type"	organismName:"Pyrodictium occultum"	typeAssemblyCoverage:0.05}	category:"category_na"	comment:"na"	matchStatus:"low_coverage"	submittedOrganism:"Acidilobaceae archaeon"	submittedSpecies:"Acidilobaceae archaeon"	taxonomyCheckStatus:"Inconclusive"}	currentAccession:"GCA_027018115.1"	organism:{"infraspecificNames":{"isolate":"S146_maxbin2_scaf2bin.259"}	organismName:"Acidilobaceae archaeon"	taxId:2933264}	sourceDatabase:"SOURCE_DATABASE_GENBANK"	wgsInfo:{"masterWgsUrl":"https://www.ncbi.nlm.nih.gov/nuccore/JALUPN000000000.1"	wgsContigsUrl:"https://www.ncbi.nlm.nih.gov/Traces/wgs/JALUPN01"	wgsProjectAccession:"JALUPN01"}}
{"accession":"GCA_027018125.1"	assemblyInfo:{"assemblyLevel":"Scaffold"	assemblyMethod:"SPAdes v. 3.12.0"	assemblyName:"ASM2701812v1"	assemblyStatus:"current"	assemblyType:"haploid"	bioprojectAccession:"PRJNA821212"	bioprojectLineage:[{"bioprojects":[{"accession":"PRJNA821212"	title:"Metagenome-assembled genomes (MAGs) sequencing and assembly from the deep-sea vents"}]}]	biosample:{"accession":"SAMN27359502"	attributes:[{"name":"collection_date"	value:"2018"}	{"name":"geo_loc_name"	value:"Pacific Ocean: Brothers volcano"}	{"name":"isolation_source"	value:"marine hydrothermal vent"}	{"name":"isolate"	value:"S146_maxbin2_scaf2bin.268"}	{"name":"derived_from"	value:"This BioSample is a metagenomic assembly obtained from the BioSample: SAMN12239314"}	{"name":"metagenomic"	value:"1"}	{"name":"environmental-sample"	value:"1"}	{"name":"sample_type"	value:"metagenomic assembly"}	{"name":"metagenome_source"	value:"hydrothermal vent metagenome"}]	bioprojects:[{"accession":"PRJNA821212"}]	collectionDate:"2018"	description:{"organism":{"organismName":"Acidilobaceae archaeon"	taxId:2933264}	title:"Microbe sample from Acidilobaceae archaeon"}	geoLocName:"Pacific Ocean: Brothers volcano"	isolate:"S146_maxbin2_scaf2bin.268"	isolationSource:"marine hydrothermal vent"	lastUpdated:"2022-12-20T18:40:22.017"	models:["Microbe	viral or environmental"]	owner:{"contacts":[{}]	name:"Portland State University"}	package:"Microbe.1.0"	publicationDate:"2022-12-20T18:40:22.017"	sampleIds:[{"label":"Sample name"	value:"S146_maxbin2_scaf2bin.268"}]	status:{"status":"live"	when:"2022-12-20T18:40:22.017"}	submissionDate:"2022-04-05T20:16:13.080"}	genomeNotes:["derived from metagenome"	fragmented assembly	genus undefined]	releaseDate:"2022-12-19"	sequencingTech:"Illumina HiSeq"	submitter:"Portland State University"}	assemblyStats:{"contigL50":189	contigN50:1995	gcCount:"614186"	gcPercent:53.0	genomeCoverage:"6.8x"	numberOfComponentSequences:584	numberOfContigs:635	numberOfScaffolds:584	scaffoldL50:176	scaffoldN50:2154	totalSequenceLength:"1159861"	totalUngappedLength:"1159351"}	averageNucleotideIdentity:{"bestAniMatch":{"ani":96.78	assembly:"GCA_001462395.1"	assemblyCoverage:0.03	category:"type"	organismName:"Pyrodictium occultum"	typeAssemblyCoverage:0.02}	category:"category_na"	comment:"na"	matchStatus:"low_coverage"	submittedOrganism:"Acidilobaceae archaeon"	submittedSpecies:"Acidilobaceae archaeon"	taxonomyCheckStatus:"Inconclusive"}	currentAccession:"GCA_027018125.1"	organism:{"infraspecificNames":{"isolate":"S146_maxbin2_scaf2bin.268"}	organismName:"Acidilobaceae archaeon"	taxId:2933264}	sourceDatabase:"SOURCE_DATABASE_GENBANK"	wgsInfo:{"masterWgsUrl":"https://www.ncbi.nlm.nih.gov/nuccore/JALUPP000000000.1"	wgsContigsUrl:"https://www.ncbi.nlm.nih.gov/Traces/wgs/JALUPP01"	wgsProjectAccession:"JALUPP01"}}
{"accession":"GCA_027018965.1"	assemblyInfo:{"assemblyLevel":"Contig"	assemblyMethod:"SPAdes v. 3.11.1"	assemblyName:"ASM2701896v1"	assemblyStatus:"current"	assemblyType:"haploid"	bioprojectAccession:"PRJNA821212"	bioprojectLineage:[{"bioprojects":[{"accession":"PRJNA821212"	title:"Metagenome-assembled genomes (MAGs) sequencing and assembly from the deep-sea vents"}]}]	biosample:{"accession":"SAMN27359724"	attributes:[{"name":"collection_date"	value:"2005"}	{"name":"geo_loc_name"	value:"Pacific Ocean: Lau Basin"}	{"name":"isolation_source"	value:"marine hydrothermal vent"}	{"name":"isolate"	value:"131-447_metabat1_scaf2bin.050"}	{"name":"derived_from"	value:"This BioSample is a metagenomic assembly obtained from the BioSample: SAMN09093798"}	{"name":"metagenomic"	value:"1"}	{"name":"environmental-sample"	value:"1"}	{"name":"sample_type"	value:"metagenomic assembly"}	{"name":"metagenome_source"	value:"hydrothermal vent metagenome"}]	bioprojects:[{"accession":"PRJNA821212"}]	collectionDate:"2005"	description:{"organism":{"organismName":"Acidilobaceae archaeon"	taxId:2933264}	title:"Microbe sample from Acidilobaceae archaeon"}	geoLocName:"Pacific Ocean: Lau Basin"	isolate:"131-447_metabat1_scaf2bin.050"	isolationSource:"marine hydrothermal vent"	lastUpdated:"2022-12-20T18:40:25.147"	models:["Microbe	viral or environmental"]	owner:{"contacts":[{}]	name:"Portland State University"}	package:"Microbe.1.0"	publicationDate:"2022-12-20T18:40:25.147"	sampleIds:[{"label":"Sample name"	value:"131-447_metabat1_scaf2bin.050"}]	status:{"status":"live"	when:"2022-12-20T18:40:25.147"}	submissionDate:"2022-04-05T20:18:06.833"}	genomeNotes:["derived from metagenome"	genus undefined]	releaseDate:"2022-12-19"	sequencingTech:"Illumina HiSeq"	submitter:"Portland State University"}	assemblyStats:{"contigL50":12	contigN50:31797	gcCount:"577753"	gcPercent:40.0	genomeCoverage:"19.2x"	numberOfComponentSequences:87	numberOfContigs:87	totalSequenceLength:"1439884"	totalUngappedLength:"1439884"}	averageNucleotideIdentity:{"bestAniMatch":{"ani":100.0	assembly:"GCA_035161305.1"	assemblyCoverage:96.22	category:"suspected_type"	organismName:"Candidatus Hestiella acidicharens"	typeAssemblyCoverage:99.51}	category:"category_na"	comment:"na"	matchStatus:"lineage_match"	submittedOrganism:"Acidilobaceae archaeon"	submittedSpecies:"Acidilobaceae archaeon"	taxonomyCheckStatus:"Inconclusive"}	currentAccession:"GCA_027018965.1"	organism:{"infraspecificNames":{"isolate":"131-447_metabat1_scaf2bin.050"}	organismName:"Acidilobaceae archaeon"	taxId:2933264}	sourceDatabase:"SOURCE_DATABASE_GENBANK"	wgsInfo:{"masterWgsUrl":"https://www.ncbi.nlm.nih.gov/nuccore/JALUXK000000000.1"	wgsContigsUrl:"https://www.ncbi.nlm.nih.gov/Traces/wgs/JALUXK01"	wgsProjectAccession:"JALUXK01"}}
{"accession":"GCA_027021835.1"	assemblyInfo:{"assemblyLevel":"Scaffold"	assemblyMethod:"SPAdes v. 3.12.0"	assemblyName:"ASM2702183v1"	assemblyStatus:"current"	assemblyType:"haploid"	bioprojectAccession:"PRJNA821212"	bioprojectLineage:[{"bioprojects":[{"accession":"PRJNA821212"	title:"Metagenome-assembled genomes (MAGs) sequencing and assembly from the deep-sea vents"}]}]	biosample:{"accession":"SAMN27360823"	attributes:[{"name":"collection_date"	value:"2015"}	{"name":"geo_loc_name"	value:"Pacific Ocean: Lau Basin"}	{"name":"isolation_source"	value:"marine hydrothermal vent"}	{"name":"isolate"	value:"T10_metabat2_scaf2bin.026"}	{"name":"derived_from"	value:"This BioSample is a metagenomic assembly obtained from the BioSample: SAMN10217878"}	{"name":"metagenomic"	value:"1"}	{"name":"environmental-sample"	value:"1"}	{"name":"sample_type"	value:"metagenomic assembly"}	{"name":"metagenome_source"	value:"hydrothermal vent metagenome"}]	bioprojects:[{"accession":"PRJNA821212"}]	collectionDate:"2015"	description:{"organism":{"organismName":"Acidilobaceae archaeon"	taxId:2933264}	title:"Microbe sample from Acidilobaceae archaeon"}	geoLocName:"Pacific Ocean: Lau Basin"	isolate:"T10_metabat2_scaf2bin.026"	isolationSource:"marine hydrothermal vent"	lastUpdated:"2022-12-20T18:40:36.290"	models:["Microbe	viral or environmental"]	owner:{"contacts":[{}]	name:"Portland State University"}	package:"Microbe.1.0"	publicationDate:"2022-12-20T18:40:36.290"	sampleIds:[{"label":"Sample name"	value:"T10_metabat2_scaf2bin.026"}]	status:{"status":"live"	when:"2022-12-20T18:40:36.290"}	submissionDate:"2022-04-05T20:18:24.983"}	genomeNotes:["derived from metagenome"	fragmented assembly	genus undefined]	releaseDate:"2022-12-19"	sequencingTech:"Illumina HiSeq"	submitter:"Portland State University"}	assemblyStats:{"contigL50":90	contigN50:4287	gcCount:"708690"	gcPercent:53.0	genomeCoverage:"80.8x"	numberOfComponentSequences:340	numberOfContigs:396	numberOfScaffolds:340	scaffoldL50:83	scaffoldN50:4675	totalSequenceLength:"1339469"	totalUngappedLength:"1338909"}	averageNucleotideIdentity:{"bestAniMatch":{"ani":98.56	assembly:"GCA_001316065.1"	assemblyCoverage:0.09	category:"type"	organismName:"Aeropyrum camini"	typeAssemblyCoverage:0.07}	category:"category_na"	comment:"na"	matchStatus:"low_coverage"	submittedOrganism:"Acidilobaceae archaeon"	submittedSpecies:"Acidilobaceae archaeon"	taxonomyCheckStatus:"Inconclusive"}	currentAccession:"GCA_027021835.1"	organism:{"infraspecificNames":{"isolate":"T10_metabat2_scaf2bin.026"}	organismName:"Acidilobaceae archaeon"	taxId:2933264}	sourceDatabase:"SOURCE_DATABASE_GENBANK"	wgsInfo:{"masterWgsUrl":"https://www.ncbi.nlm.nih.gov/nuccore/JALWAJ000000000.1"	wgsContigsUrl:"https://www.ncbi.nlm.nih.gov/Traces/wgs/JALWAJ01"	wgsProjectAccession:"JALWAJ01"}}
{"accession":"GCA_027021965.1"	assemblyInfo:{"assemblyLevel":"Scaffold"	assemblyMethod:"SPAdes v. 3.12.0"	assemblyName:"ASM2702196v1"	assemblyStatus:"current"	assemblyType:"haploid"	bioprojectAccession:"PRJNA821212"	bioprojectLineage:[{"bioprojects":[{"accession":"PRJNA821212"	title:"Metagenome-assembled genomes (MAGs) sequencing and assembly from the deep-sea vents"}]}]	biosample:{"accession":"SAMN27360817"	attributes:[{"name":"collection_date"	value:"2015"}	{"name":"geo_loc_name"	value:"Pacific Ocean: Lau Basin"}	{"name":"isolation_source"	value:"marine hydrothermal vent"}	{"name":"isolate"	value:"T10_metabat2_scaf2bin.004"}	{"name":"derived_from"	value:"This BioSample is a metagenomic assembly obtained from the BioSample: SAMN10217878"}	{"name":"metagenomic"	value:"1"}	{"name":"environmental-sample"	value:"1"}	{"name":"sample_type"	value:"metagenomic assembly"}	{"name":"metagenome_source"	value:"hydrothermal vent metagenome"}]	bioprojects:[{"accession":"PRJNA821212"}]	collectionDate:"2015"	description:{"organism":{"organismName":"Desulfurococcales archaeon"	taxId:2480821}	title:"Microbe sample from Desulfurococcales archaeon"}	geoLocName:"Pacific Ocean: Lau Basin"	isolate:"T10_metabat2_scaf2bin.004"	isolationSource:"marine hydrothermal vent"	lastUpdated:"2022-12-20T18:40:36.230"	models:["Microbe	viral or environmental"]	owner:{"contacts":[{}]	name:"Portland State University"}	package:"Microbe.1.0"	publicationDate:"2022-12-20T18:40:36.230"	sampleIds:[{"label":"Sample name"	value:"T10_metabat2_scaf2bin.004"}]	status:{"status":"live"	when:"2022-12-20T18:40:36.230"}	submissionDate:"2022-04-05T20:18:24.903"}	genomeNotes:["derived from metagenome"	genus undefined]	releaseDate:"2022-12-19"	sequencingTech:"Illumina HiSeq"	submitter:"Portland State University"}	assemblyStats:{"contigL50":88	contigN50:5134	gcCount:"674986"	gcPercent:42.5	genomeCoverage:"20.2x"	numberOfComponentSequences:289	numberOfContigs:441	numberOfScaffolds:289	scaffoldL50:59	scaffoldN50:7573	totalSequenceLength:"1593692"	totalUngappedLength:"1592172"}	averageNucleotideIdentity:{"bestAniMatch":{"ani":97.54	assembly:"GCA_000186365.1"	assemblyCoverage:0.04	category:"type"	organismName:"Desulfurococcus mucosus"	typeAssemblyCoverage:0.04}	category:"category_na"	comment:"na"	matchStatus:"low_coverage"	submittedOrganism:"Desulfurococcales archaeon"	submittedSpecies:"Desulfurococcales archaeon"	taxonomyCheckStatus:"Inconclusive"}	currentAccession:"GCA_027021965.1"	organism:{"infraspecificNames":{"isolate":"T10_metabat2_scaf2bin.004"}	organismName:"Desulfurococcales archaeon"	taxId:2480821}	sourceDatabase:"SOURCE_DATABASE_GENBANK"	wgsInfo:{"masterWgsUrl":"https://www.ncbi.nlm.nih.gov/nuccore/JALWAD000000000.1"	wgsContigsUrl:"https://www.ncbi.nlm.nih.gov/Traces/wgs/JALWAD01"	wgsProjectAccession:"JALWAD01"}}
{"accession":"GCA_027022005.1"	assemblyInfo:{"assemblyLevel":"Scaffold"	assemblyMethod:"SPAdes v. 3.12.0"	assemblyName:"ASM2702200v1"	assemblyStatus:"current"	assemblyType:"haploid"	atypical:{"isAtypical":true	warnings:["contaminated"]}	bioprojectAccession:"PRJNA821212"	bioprojectLineage:[{"bioprojects":[{"accession":"PRJNA821212"	title:"Metagenome-assembled genomes (MAGs) sequencing and assembly from the deep-sea vents"}]}]	biosample:{"accession":"SAMN27360810"	attributes:[{"name":"collection_date"	value:"2015"}	{"name":"geo_loc_name"	value:"Pacific Ocean: Lau Basin"}	{"name":"isolation_source"	value:"marine hydrothermal vent"}	{"name":"isolate"	value:"T10_metabat1_scaf2bin.078_VB"}	{"name":"derived_from"	value:"This BioSample is a metagenomic assembly obtained from the BioSample: SAMN10217878"}	{"name":"metagenomic"	value:"1"}	{"name":"environmental-sample"	value:"1"}	{"name":"sample_type"	value:"metagenomic assembly"}	{"name":"metagenome_source"	value:"hydrothermal vent metagenome"}]	bioprojects:[{"accession":"PRJNA821212"}]	collectionDate:"2015"	description:{"organism":{"organismName":"Acidilobaceae archaeon"	taxId:2933264}	title:"Microbe sample from Acidilobaceae archaeon"}	geoLocName:"Pacific Ocean: Lau Basin"	isolate:"T10_metabat1_scaf2bin.078_VB"	isolationSource:"marine hydrothermal vent"	lastUpdated:"2022-12-20T18:40:36.143"	models:["Microbe	viral or environmental"]	owner:{"contacts":[{}]	name:"Portland State University"}	package:"Microbe.1.0"	publicationDate:"2022-12-20T18:40:36.143"	sampleIds:[{"label":"Sample name"	value:"T10_metabat1_scaf2bin.078_VB"}]	status:{"status":"live"	when:"2022-12-20T18:40:36.143"}	submissionDate:"2022-04-05T20:18:24.803"}	genomeNotes:["contaminated"	derived from metagenome	fragmented assembly	genus undefined]	releaseDate:"2022-12-19"	sequencingTech:"Illumina HiSeq"	submitter:"Portland State University"}	assemblyStats:{"contigL50":100	contigN50:2438	gcCount:"418573"	gcPercent:60.0	genomeCoverage:"15.2x"	numberOfComponentSequences:239	numberOfContigs:357	numberOfScaffolds:239	scaffoldL50:80	scaffoldN50:3051	totalSequenceLength:"696161"	totalUngappedLength:"694979"}	averageNucleotideIdentity:{"bestAniMatch":{"ani":90.8	assembly:"GCA_035175045.1"	assemblyCoverage:68.79	category:"suspected_type"	organismName:"Candidatus Calypsonella navitae"	typeAssemblyCoverage:29.85}	category:"category_na"	comment:"na"	matchStatus:"below_threshold_lineage_match"	submittedOrganism:"Acidilobaceae archaeon"	submittedSpecies:"Acidilobaceae archaeon"	taxonomyCheckStatus:"Inconclusive"}	currentAccession:"GCA_027022005.1"	organism:{"infraspecificNames":{"isolate":"T10_metabat1_scaf2bin.078_VB"}	organismName:"Acidilobaceae archaeon"	taxId:2933264}	sourceDatabase:"SOURCE_DATABASE_GENBANK"	wgsInfo:{"masterWgsUrl":"https://www.ncbi.nlm.nih.gov/nuccore/JALVZW000000000.1"	wgsContigsUrl:"https://www.ncbi.nlm.nih.gov/Traces/wgs/JALVZW01"	wgsProjectAccession:"JALVZW01"}}
{"accession":"GCA_027022365.1"	assemblyInfo:{"assemblyLevel":"Scaffold"	assemblyMethod:"SPAdes v. 3.12.0"	assemblyName:"ASM2702236v1"	assemblyStatus:"current"	assemblyType:"haploid"	bioprojectAccession:"PRJNA821212"	bioprojectLineage:[{"bioprojects":[{"accession":"PRJNA821212"	title:"Metagenome-assembled genomes (MAGs) sequencing and assembly from the deep-sea vents"}]}]	biosample:{"accession":"SAMN27360782"	attributes:[{"name":"collection_date"	value:"2015"}	{"name":"geo_loc_name"	value:"Pacific Ocean: Lau Basin"}	{"name":"isolation_source"	value:"marine hydrothermal vent"}	{"name":"isolate"	value:"T10_maxbin2_scaf2bin.134"}	{"name":"derived_from"	value:"This BioSample is a metagenomic assembly obtained from the BioSample: SAMN10217878"}	{"name":"metagenomic"	value:"1"}	{"name":"environmental-sample"	value:"1"}	{"name":"sample_type"	value:"metagenomic assembly"}	{"name":"metagenome_source"	value:"hydrothermal vent metagenome"}]	bioprojects:[{"accession":"PRJNA821212"}]	collectionDate:"2015"	description:{"organism":{"organismName":"Desulfurococcales archaeon"	taxId:2480821}	title:"Microbe sample from Desulfurococcales archaeon"}	geoLocName:"Pacific Ocean: Lau Basin"	isolate:"T10_maxbin2_scaf2bin.134"	isolationSource:"marine hydrothermal vent"	lastUpdated:"2022-12-20T18:40:35.950"	models:["Microbe	viral or environmental"]	owner:{"contacts":[{}]	name:"Portland State University"}	package:"Microbe.1.0"	publicationDate:"2022-12-20T18:40:35.950"	sampleIds:[{"label":"Sample name"	value:"T10_maxbin2_scaf2bin.134"}]	status:{"status":"live"	when:"2022-12-20T18:40:35.950"}	submissionDate:"2022-04-05T20:18:24.407"}	genomeNotes:["derived from metagenome"	genus undefined]	releaseDate:"2022-12-19"	sequencingTech:"Illumina HiSeq"	submitter:"Portland State University"}	assemblyStats:{"contigL50":2	contigN50:494390	gcCount:"789756"	gcPercent:45.5	genomeCoverage:"132.4x"	numberOfComponentSequences:44	numberOfContigs:52	numberOfScaffolds:44	scaffoldL50:2	scaffoldN50:494390	totalSequenceLength:"1742253"	totalUngappedLength:"1742173"}	averageNucleotideIdentity:{"bestAniMatch":{"ani":92.75	assembly:"GCA_000186365.1"	assemblyCoverage:0.31	category:"type"	organismName:"Desulfurococcus mucosus"	typeAssemblyCoverage:0.41}	category:"category_na"	comment:"na"	matchStatus:"low_coverage"	submittedOrganism:"Desulfurococcales archaeon"	submittedSpecies:"Desulfurococcales archaeon"	taxonomyCheckStatus:"Inconclusive"}	currentAccession:"GCA_027022365.1"	organism:{"infraspecificNames":{"isolate":"T10_maxbin2_scaf2bin.134"}	organismName:"Desulfurococcales archaeon"	taxId:2480821}	sourceDatabase:"SOURCE_DATABASE_GENBANK"	wgsInfo:{"masterWgsUrl":"https://www.ncbi.nlm.nih.gov/nuccore/JALVYU000000000.1"	wgsContigsUrl:"https://www.ncbi.nlm.nih.gov/Traces/wgs/JALVYU01"	wgsProjectAccession:"JALVYU01"}}
{"accession":"GCA_027022405.1"	assemblyInfo:{"assemblyLevel":"Scaffold"	assemblyMethod:"SPAdes v. 3.12.0"	assemblyName:"ASM2702240v1"	assemblyStatus:"current"	assemblyType:"haploid"	bioprojectAccession:"PRJNA821212"	bioprojectLineage:[{"bioprojects":[{"accession":"PRJNA821212"	title:"Metagenome-assembled genomes (MAGs) sequencing and assembly from the deep-sea vents"}]}]	biosample:{"accession":"SAMN27360788"	attributes:[{"name":"collection_date"	value:"2015"}	{"name":"geo_loc_name"	value:"Pacific Ocean: Lau Basin"}	{"name":"isolation_source"	value:"marine hydrothermal vent"}	{"name":"isolate"	value:"T10_maxbin2_scaf2bin.192"}	{"name":"derived_from"	value:"This BioSample is a metagenomic assembly obtained from the BioSample: SAMN10217878"}	{"name":"metagenomic"	value:"1"}	{"name":"environmental-sample"	value:"1"}	{"name":"sample_type"	value:"metagenomic assembly"}	{"name":"metagenome_source"	value:"hydrothermal vent metagenome"}]	bioprojects:[{"accession":"PRJNA821212"}]	collectionDate:"2015"	description:{"organism":{"organismName":"Acidilobaceae archaeon"	taxId:2933264}	title:"Microbe sample from Acidilobaceae archaeon"}	geoLocName:"Pacific Ocean: Lau Basin"	isolate:"T10_maxbin2_scaf2bin.192"	isolationSource:"marine hydrothermal vent"	lastUpdated:"2022-12-20T18:40:35.990"	models:["Microbe	viral or environmental"]	owner:{"contacts":[{}]	name:"Portland State University"}	package:"Microbe.1.0"	publicationDate:"2022-12-20T18:40:35.990"	sampleIds:[{"label":"Sample name"	value:"T10_maxbin2_scaf2bin.192"}]	status:{"status":"live"	when:"2022-12-20T18:40:35.990"}	submissionDate:"2022-04-05T20:18:24.487"}	genomeNotes:["derived from metagenome"	fragmented assembly	genus undefined]	releaseDate:"2022-12-19"	sequencingTech:"Illumina HiSeq"	submitter:"Portland State University"}	assemblyStats:{"contigL50":138	contigN50:2393	gcCount:"620582"	gcPercent:53.5	genomeCoverage:"159.2x"	numberOfComponentSequences:519	numberOfContigs:534	numberOfScaffolds:519	scaffoldL50:137	scaffoldN50:2413	totalSequenceLength:"1156154"	totalUngappedLength:"1156004"}	averageNucleotideIdentity:{"bestAniMatch":{"ani":96.14	assembly:"GCA_033097485.1"	assemblyCoverage:0.09	category:"type"	organismName:"Pyrofollis japonicus"	typeAssemblyCoverage:0.05}	category:"category_na"	comment:"na"	matchStatus:"low_coverage"	submittedOrganism:"Acidilobaceae archaeon"	submittedSpecies:"Acidilobaceae archaeon"	taxonomyCheckStatus:"Inconclusive"}	currentAccession:"GCA_027022405.1"	organism:{"infraspecificNames":{"isolate":"T10_maxbin2_scaf2bin.192"}	organismName:"Acidilobaceae archaeon"	taxId:2933264}	sourceDatabase:"SOURCE_DATABASE_GENBANK"	wgsInfo:{"masterWgsUrl":"https://www.ncbi.nlm.nih.gov/nuccore/JALVZA000000000.1"	wgsContigsUrl:"https://www.ncbi.nlm.nih.gov/Traces/wgs/JALVZA01"	wgsProjectAccession:"JALVZA01"}}
{"accession":"GCA_027023255.1"	assemblyInfo:{"assemblyLevel":"Scaffold"	assemblyMethod:"SPAdes v. 3.12.0"	assemblyName:"ASM2702325v1"	assemblyStatus:"current"	assemblyType:"haploid"	bioprojectAccession:"PRJNA821212"	bioprojectLineage:[{"bioprojects":[{"accession":"PRJNA821212"	title:"Metagenome-assembled genomes (MAGs) sequencing and assembly from the deep-sea vents"}]}]	biosample:{"accession":"SAMN27360358"	attributes:[{"name":"collection_date"	value:"2015"}	{"name":"geo_loc_name"	value:"Pacific Ocean: Lau Basin"}	{"name":"isolation_source"	value:"marine hydrothermal vent"}	{"name":"isolate"	value:"M10_metabat1_scaf2bin.047"}	{"name":"derived_from"	value:"This BioSample is a metagenomic assembly obtained from the BioSample: SAMN10217875"}	{"name":"metagenomic"	value:"1"}	{"name":"environmental-sample"	value:"1"}	{"name":"sample_type"	value:"metagenomic assembly"}	{"name":"metagenome_source"	value:"hydrothermal vent metagenome"}]	bioprojects:[{"accession":"PRJNA821212"}]	collectionDate:"2015"	description:{"organism":{"organismName":"Desulfurococcales archaeon"	taxId:2480821}	title:"Microbe sample from Desulfurococcales archaeon"}	geoLocName:"Pacific Ocean: Lau Basin"	isolate:"M10_metabat1_scaf2bin.047"	isolationSource:"marine hydrothermal vent"	lastUpdated:"2022-12-20T18:40:32.000"	models:["Microbe	viral or environmental"]	owner:{"contacts":[{}]	name:"Portland State University"}	package:"Microbe.1.0"	publicationDate:"2022-12-20T18:40:32.000"	sampleIds:[{"label":"Sample name"	value:"M10_metabat1_scaf2bin.047"}]	status:{"status":"live"	when:"2022-12-20T18:40:32.000"}	submissionDate:"2022-04-05T20:18:16.017"}	genomeNotes:["derived from metagenome"	genus undefined]	releaseDate:"2022-12-19"	sequencingTech:"Illumina HiSeq"	submitter:"Portland State University"}	assemblyStats:{"contigL50":26	contigN50:18300	gcCount:"863302"	gcPercent:51.0	genomeCoverage:"65.2x"	numberOfComponentSequences:186	numberOfContigs:193	numberOfScaffolds:186	scaffoldL50:26	scaffoldN50:18509	totalSequenceLength:"1698771"	totalUngappedLength:"1698521"}	averageNucleotideIdentity:{"bestAniMatch":{"ani":94.22	assembly:"GCA_000017945.1"	assemblyCoverage:0.02	category:"type"	organismName:"Ignicoccus hospitalis"	typeAssemblyCoverage:0.03}	category:"category_na"	comment:"na"	matchStatus:"low_coverage"	submittedOrganism:"Desulfurococcales archaeon"	submittedSpecies:"Desulfurococcales archaeon"	taxonomyCheckStatus:"Inconclusive"}	currentAccession:"GCA_027023255.1"	organism:{"infraspecificNames":{"isolate":"M10_metabat1_scaf2bin.047"}	organismName:"Desulfurococcales archaeon"	taxId:2480821}	sourceDatabase:"SOURCE_DATABASE_GENBANK"	wgsInfo:{"masterWgsUrl":"https://www.ncbi.nlm.nih.gov/nuccore/JALVVU000000000.1"	wgsContigsUrl:"https://www.ncbi.nlm.nih.gov/Traces/wgs/JALVVU01"	wgsProjectAccession:"JALVVU01"}}
{"accession":"GCA_027023825.1"	assemblyInfo:{"assemblyLevel":"Scaffold"	assemblyMethod:"SPAdes v. 3.12.0"	assemblyName:"ASM2702382v1"	assemblyStatus:"current"	assemblyType:"haploid"	bioprojectAccession:"PRJNA821212"	bioprojectLineage:[{"bioprojects":[{"accession":"PRJNA821212"	title:"Metagenome-assembled genomes (MAGs) sequencing and assembly from the deep-sea vents"}]}]	biosample:{"accession":"SAMN27360322"	attributes:[{"name":"collection_date"	value:"2015"}	{"name":"geo_loc_name"	value:"Pacific Ocean: Lau Basin"}	{"name":"isolation_source"	value:"marine hydrothermal vent"}	{"name":"isolate"	value:"M10_maxbin2_scaf2bin.005_VB"}	{"name":"derived_from"	value:"This BioSample is a metagenomic assembly obtained from the BioSample: SAMN10217875"}	{"name":"metagenomic"	value:"1"}	{"name":"environmental-sample"	value:"1"}	{"name":"sample_type"	value:"metagenomic assembly"}	{"name":"metagenome_source"	value:"hydrothermal vent metagenome"}]	bioprojects:[{"accession":"PRJNA821212"}]	collectionDate:"2015"	description:{"organism":{"organismName":"Desulfurococcales archaeon"	taxId:2480821}	title:"Microbe sample from Desulfurococcales archaeon"}	geoLocName:"Pacific Ocean: Lau Basin"	isolate:"M10_maxbin2_scaf2bin.005_VB"	isolationSource:"marine hydrothermal vent"	lastUpdated:"2022-12-20T18:40:31.653"	models:["Microbe	viral or environmental"]	owner:{"contacts":[{}]	name:"Portland State University"}	package:"Microbe.1.0"	publicationDate:"2022-12-20T18:40:31.653"	sampleIds:[{"label":"Sample name"	value:"M10_maxbin2_scaf2bin.005_VB"}]	status:{"status":"live"	when:"2022-12-20T18:40:31.653"}	submissionDate:"2022-04-05T20:18:15.507"}	genomeNotes:["derived from metagenome"	genus undefined]	releaseDate:"2022-12-19"	sequencingTech:"Illumina HiSeq"	submitter:"Portland State University"}	assemblyStats:{"contigL50":83	contigN50:5083	gcCount:"662793"	gcPercent:44.0	genomeCoverage:"37.1x"	numberOfComponentSequences:388	numberOfContigs:391	numberOfScaffolds:388	scaffoldL50:83	scaffoldN50:5085	totalSequenceLength:"1498181"	totalUngappedLength:"1498151"}	averageNucleotideIdentity:{"bestAniMatch":{"ani":95.47	assembly:"GCA_000186365.1"	assemblyCoverage:0.04	category:"type"	organismName:"Desulfurococcus mucosus"	typeAssemblyCoverage:0.05}	category:"category_na"	comment:"na"	matchStatus:"low_coverage"	submittedOrganism:"Desulfurococcales archaeon"	submittedSpecies:"Desulfurococcales archaeon"	taxonomyCheckStatus:"Inconclusive"}	currentAccession:"GCA_027023825.1"	organism:{"infraspecificNames":{"isolate":"M10_maxbin2_scaf2bin.005_VB"}	organismName:"Desulfurococcales archaeon"	taxId:2480821}	sourceDatabase:"SOURCE_DATABASE_GENBANK"	wgsInfo:{"masterWgsUrl":"https://www.ncbi.nlm.nih.gov/nuccore/JALVUK000000000.1"	wgsContigsUrl:"https://www.ncbi.nlm.nih.gov/Traces/wgs/JALVUK01"	wgsProjectAccession:"JALVUK01"}}
{"accession":"GCA_027026585.1"	assemblyInfo:{"assemblyLevel":"Scaffold"	assemblyMethod:"SPAdes v. 3.12.0"	assemblyName:"ASM2702658v1"	assemblyStatus:"current"	assemblyType:"haploid"	bioprojectAccession:"PRJNA821212"	bioprojectLineage:[{"bioprojects":[{"accession":"PRJNA821212"	title:"Metagenome-assembled genomes (MAGs) sequencing and assembly from the deep-sea vents"}]}]	biosample:{"accession":"SAMN27360142"	attributes:[{"name":"collection_date"	value:"2015"}	{"name":"geo_loc_name"	value:"Pacific Ocean: Lau Basin"}	{"name":"isolation_source"	value:"marine hydrothermal vent"}	{"name":"isolate"	value:"A3_maxbin2_scaf2bin.267_VB"}	{"name":"derived_from"	value:"This BioSample is a metagenomic assembly obtained from the BioSample: SAMN10217873"}	{"name":"metagenomic"	value:"1"}	{"name":"environmental-sample"	value:"1"}	{"name":"sample_type"	value:"metagenomic assembly"}	{"name":"metagenome_source"	value:"hydrothermal vent metagenome"}]	bioprojects:[{"accession":"PRJNA821212"}]	collectionDate:"2015"	description:{"organism":{"organismName":"Acidilobaceae archaeon"	taxId:2933264}	title:"Microbe sample from Acidilobaceae archaeon"}	geoLocName:"Pacific Ocean: Lau Basin"	isolate:"A3_maxbin2_scaf2bin.267_VB"	isolationSource:"marine hydrothermal vent"	lastUpdated:"2022-12-20T18:40:29.603"	models:["Microbe	viral or environmental"]	owner:{"contacts":[{}]	name:"Portland State University"}	package:"Microbe.1.0"	publicationDate:"2022-12-20T18:40:29.603"	sampleIds:[{"label":"Sample name"	value:"A3_maxbin2_scaf2bin.267_VB"}]	status:{"status":"live"	when:"2022-12-20T18:40:29.603"}	submissionDate:"2022-04-05T20:18:13.070"}	genomeNotes:["derived from metagenome"	fragmented assembly	genus undefined]	releaseDate:"2022-12-19"	sequencingTech:"Illumina HiSeq"	submitter:"Portland State University"}	assemblyStats:{"contigL50":101	contigN50:2731	gcCount:"491756"	gcPercent:53.5	genomeCoverage:"9.7x"	numberOfComponentSequences:345	numberOfContigs:404	numberOfScaffolds:345	scaffoldL50:90	scaffoldN50:3234	totalSequenceLength:"917649"	totalUngappedLength:"917059"}	averageNucleotideIdentity:{"bestAniMatch":{"ani":98.27	assembly:"GCA_000591035.1"	assemblyCoverage:0.1	category:"type"	organismName:"Aeropyrum camini"	typeAssemblyCoverage:0.06}	category:"category_na"	comment:"na"	matchStatus:"low_coverage"	submittedOrganism:"Acidilobaceae archaeon"	submittedSpecies:"Acidilobaceae archaeon"	taxonomyCheckStatus:"Inconclusive"}	currentAccession:"GCA_027026585.1"	organism:{"infraspecificNames":{"isolate":"A3_maxbin2_scaf2bin.267_VB"}	organismName:"Acidilobaceae archaeon"	taxId:2933264}	sourceDatabase:"SOURCE_DATABASE_GENBANK"	wgsInfo:{"masterWgsUrl":"https://www.ncbi.nlm.nih.gov/nuccore/JALVNM000000000.1"	wgsContigsUrl:"https://www.ncbi.nlm.nih.gov/Traces/wgs/JALVNM01"	wgsProjectAccession:"JALVNM01"}}
{"accession":"GCA_027026965.1"	assemblyInfo:{"assemblyLevel":"Scaffold"	assemblyMethod:"SPAdes v. 3.12.0"	assemblyName:"ASM2702696v1"	assemblyStatus:"current"	assemblyType:"haploid"	bioprojectAccession:"PRJNA821212"	bioprojectLineage:[{"bioprojects":[{"accession":"PRJNA821212"	title:"Metagenome-assembled genomes (MAGs) sequencing and assembly from the deep-sea vents"}]}]	biosample:{"accession":"SAMN27360087"	attributes:[{"name":"collection_date"	value:"2015"}	{"name":"geo_loc_name"	value:"Pacific Ocean: Lau Basin"}	{"name":"isolation_source"	value:"marine hydrothermal vent"}	{"name":"isolate"	value:"A1_metabat2_scaf2bin.277"}	{"name":"derived_from"	value:"This BioSample is a metagenomic assembly obtained from the BioSample: SAMN10217872"}	{"name":"metagenomic"	value:"1"}	{"name":"environmental-sample"	value:"1"}	{"name":"sample_type"	value:"metagenomic assembly"}	{"name":"metagenome_source"	value:"hydrothermal vent metagenome"}]	bioprojects:[{"accession":"PRJNA821212"}]	collectionDate:"2015"	description:{"organism":{"organismName":"Acidilobaceae archaeon"	taxId:2933264}	title:"Microbe sample from Acidilobaceae archaeon"}	geoLocName:"Pacific Ocean: Lau Basin"	isolate:"A1_metabat2_scaf2bin.277"	isolationSource:"marine hydrothermal vent"	lastUpdated:"2022-12-20T18:40:29.120"	models:["Microbe	viral or environmental"]	owner:{"contacts":[{}]	name:"Portland State University"}	package:"Microbe.1.0"	publicationDate:"2022-12-20T18:40:29.120"	sampleIds:[{"label":"Sample name"	value:"A1_metabat2_scaf2bin.277"}]	status:{"status":"live"	when:"2022-12-20T18:40:29.120"}	submissionDate:"2022-04-05T20:18:12.077"}	genomeNotes:["derived from metagenome"	genus undefined]	releaseDate:"2022-12-19"	sequencingTech:"Illumina HiSeq"	submitter:"Portland State University"}	assemblyStats:{"contigL50":57	contigN50:5529	gcCount:"696297"	gcPercent:60.5	genomeCoverage:"11.1x"	numberOfComponentSequences:242	numberOfContigs:260	numberOfScaffolds:242	scaffoldL50:54	scaffoldN50:5688	totalSequenceLength:"1153111"	totalUngappedLength:"1152931"}	averageNucleotideIdentity:{"bestAniMatch":{"ani":98.17	assembly:"GCA_001316065.1"	assemblyCoverage:0.08	category:"type"	organismName:"Aeropyrum camini"	typeAssemblyCoverage:0.05}	category:"category_na"	comment:"na"	matchStatus:"low_coverage"	submittedOrganism:"Acidilobaceae archaeon"	submittedSpecies:"Acidilobaceae archaeon"	taxonomyCheckStatus:"Inconclusive"}	currentAccession:"GCA_027026965.1"	organism:{"infraspecificNames":{"isolate":"A1_metabat2_scaf2bin.277"}	organismName:"Acidilobaceae archaeon"	taxId:2933264}	sourceDatabase:"SOURCE_DATABASE_GENBANK"	wgsInfo:{"masterWgsUrl":"https://www.ncbi.nlm.nih.gov/nuccore/JALVLJ000000000.1"	wgsContigsUrl:"https://www.ncbi.nlm.nih.gov/Traces/wgs/JALVLJ01"	wgsProjectAccession:"JALVLJ01"}}
{"accession":"GCA_027027625.1"	assemblyInfo:{"assemblyLevel":"Scaffold"	assemblyMethod:"SPAdes v. 3.12.0"	assemblyName:"ASM2702762v1"	assemblyStatus:"current"	assemblyType:"haploid"	bioprojectAccession:"PRJNA821212"	bioprojectLineage:[{"bioprojects":[{"accession":"PRJNA821212"	title:"Metagenome-assembled genomes (MAGs) sequencing and assembly from the deep-sea vents"}]}]	biosample:{"accession":"SAMN27360088"	attributes:[{"name":"collection_date"	value:"2015"}	{"name":"geo_loc_name"	value:"Pacific Ocean: Lau Basin"}	{"name":"isolation_source"	value:"marine hydrothermal vent"}	{"name":"isolate"	value:"A1_metabat2_scaf2bin.278"}	{"name":"derived_from"	value:"This BioSample is a metagenomic assembly obtained from the BioSample: SAMN10217872"}	{"name":"metagenomic"	value:"1"}	{"name":"environmental-sample"	value:"1"}	{"name":"sample_type"	value:"metagenomic assembly"}	{"name":"metagenome_source"	value:"hydrothermal vent metagenome"}]	bioprojects:[{"accession":"PRJNA821212"}]	collectionDate:"2015"	description:{"organism":{"organismName":"Desulfurococcales archaeon"	taxId:2480821}	title:"Microbe sample from Desulfurococcales archaeon"}	geoLocName:"Pacific Ocean: Lau Basin"	isolate:"A1_metabat2_scaf2bin.278"	isolationSource:"marine hydrothermal vent"	lastUpdated:"2022-12-20T18:40:29.127"	models:["Microbe	viral or environmental"]	owner:{"contacts":[{}]	name:"Portland State University"}	package:"Microbe.1.0"	publicationDate:"2022-12-20T18:40:29.127"	sampleIds:[{"label":"Sample name"	value:"A1_metabat2_scaf2bin.278"}]	status:{"status":"live"	when:"2022-12-20T18:40:29.127"}	submissionDate:"2022-04-05T20:18:12.090"}	genomeNotes:["derived from metagenome"	genus undefined]	releaseDate:"2022-12-19"	sequencingTech:"Illumina HiSeq"	submitter:"Portland State University"}	assemblyStats:{"contigL50":39	contigN50:7024	gcCount:"520180"	gcPercent:55.0	genomeCoverage:"119.1x"	numberOfComponentSequences:204	numberOfContigs:205	numberOfScaffolds:204	scaffoldL50:39	scaffoldN50:7024	totalSequenceLength:"946219"	totalUngappedLength:"946209"}	averageNucleotideIdentity:{"bestAniMatch":{"ani":97.0	assembly:"GCA_025340205.1"	assemblyCoverage:0.02	category:"type"	organismName:"Ignicoccus pacificus"	typeAssemblyCoverage:0.01}	category:"category_na"	comment:"na"	matchStatus:"low_coverage"	submittedOrganism:"Desulfurococcales archaeon"	submittedSpecies:"Desulfurococcales archaeon"	taxonomyCheckStatus:"Inconclusive"}	currentAccession:"GCA_027027625.1"	organism:{"infraspecificNames":{"isolate":"A1_metabat2_scaf2bin.278"}	organismName:"Desulfurococcales archaeon"	taxId:2480821}	sourceDatabase:"SOURCE_DATABASE_GENBANK"	wgsInfo:{"masterWgsUrl":"https://www.ncbi.nlm.nih.gov/nuccore/JALVLK000000000.1"	wgsContigsUrl:"https://www.ncbi.nlm.nih.gov/Traces/wgs/JALVLK01"	wgsProjectAccession:"JALVLK01"}}
{"accession":"GCA_027027905.1"	assemblyInfo:{"assemblyLevel":"Scaffold"	assemblyMethod:"SPAdes v. 3.12.0"	assemblyName:"ASM2702790v1"	assemblyStatus:"current"	assemblyType:"haploid"	bioprojectAccession:"PRJNA821212"	bioprojectLineage:[{"bioprojects":[{"accession":"PRJNA821212"	title:"Metagenome-assembled genomes (MAGs) sequencing and assembly from the deep-sea vents"}]}]	biosample:{"accession":"SAMN27360065"	attributes:[{"name":"collection_date"	value:"2015"}	{"name":"geo_loc_name"	value:"Pacific Ocean: Lau Basin"}	{"name":"isolation_source"	value:"marine hydrothermal vent"}	{"name":"isolate"	value:"A1_metabat2_scaf2bin.164"}	{"name":"derived_from"	value:"This BioSample is a metagenomic assembly obtained from the BioSample: SAMN10217872"}	{"name":"metagenomic"	value:"1"}	{"name":"environmental-sample"	value:"1"}	{"name":"sample_type"	value:"metagenomic assembly"}	{"name":"metagenome_source"	value:"hydrothermal vent metagenome"}]	bioprojects:[{"accession":"PRJNA821212"}]	collectionDate:"2015"	description:{"organism":{"organismName":"Desulfurococcales archaeon"	taxId:2480821}	title:"Microbe sample from Desulfurococcales archaeon"}	geoLocName:"Pacific Ocean: Lau Basin"	isolate:"A1_metabat2_scaf2bin.164"	isolationSource:"marine hydrothermal vent"	lastUpdated:"2022-12-20T18:40:28.953"	models:["Microbe	viral or environmental"]	owner:{"contacts":[{}]	name:"Portland State University"}	package:"Microbe.1.0"	publicationDate:"2022-12-20T18:40:28.953"	sampleIds:[{"label":"Sample name"	value:"A1_metabat2_scaf2bin.164"}]	status:{"status":"live"	when:"2022-12-20T18:40:28.953"}	submissionDate:"2022-04-05T20:18:11.760"}	genomeNotes:["derived from metagenome"	fragmented assembly	genus undefined]	releaseDate:"2022-12-19"	sequencingTech:"Illumina HiSeq"	submitter:"Portland State University"}	assemblyStats:{"contigL50":115	contigN50:3620	gcCount:"708392"	gcPercent:56.0	genomeCoverage:"10.2x"	numberOfComponentSequences:380	numberOfContigs:401	numberOfScaffolds:380	scaffoldL50:114	scaffoldN50:3688	totalSequenceLength:"1270511"	totalUngappedLength:"1270301"}	averageNucleotideIdentity:{"bestAniMatch":{"ani":97.61	assembly:"GCA_000591035.1"	assemblyCoverage:0.03	category:"type"	organismName:"Aeropyrum camini"	typeAssemblyCoverage:0.03}	category:"category_na"	comment:"na"	matchStatus:"low_coverage"	submittedOrganism:"Desulfurococcales archaeon"	submittedSpecies:"Desulfurococcales archaeon"	taxonomyCheckStatus:"Inconclusive"}	currentAccession:"GCA_027027905.1"	organism:{"infraspecificNames":{"isolate":"A1_metabat2_scaf2bin.164"}	organismName:"Desulfurococcales archaeon"	taxId:2480821}	sourceDatabase:"SOURCE_DATABASE_GENBANK"	wgsInfo:{"masterWgsUrl":"https://www.ncbi.nlm.nih.gov/nuccore/JALVKN000000000.1"	wgsContigsUrl:"https://www.ncbi.nlm.nih.gov/Traces/wgs/JALVKN01"	wgsProjectAccession:"JALVKN01"}}
{"accession":"GCA_027028255.1"	assemblyInfo:{"assemblyLevel":"Scaffold"	assemblyMethod:"SPAdes v. 3.12.0"	assemblyName:"ASM2702825v1"	assemblyStatus:"current"	assemblyType:"haploid"	bioprojectAccession:"PRJNA821212"	bioprojectLineage:[{"bioprojects":[{"accession":"PRJNA821212"	title:"Metagenome-assembled genomes (MAGs) sequencing and assembly from the deep-sea vents"}]}]	biosample:{"accession":"SAMN27360042"	attributes:[{"name":"collection_date"	value:"2015"}	{"name":"geo_loc_name"	value:"Pacific Ocean: Lau Basin"}	{"name":"isolation_source"	value:"marine hydrothermal vent"}	{"name":"isolate"	value:"A1_metabat2_scaf2bin.064"}	{"name":"derived_from"	value:"This BioSample is a metagenomic assembly obtained from the BioSample: SAMN10217872"}	{"name":"metagenomic"	value:"1"}	{"name":"environmental-sample"	value:"1"}	{"name":"sample_type"	value:"metagenomic assembly"}	{"name":"metagenome_source"	value:"hydrothermal vent metagenome"}]	bioprojects:[{"accession":"PRJNA821212"}]	collectionDate:"2015"	description:{"organism":{"organismName":"Acidilobaceae archaeon"	taxId:2933264}	title:"Microbe sample from Acidilobaceae archaeon"}	geoLocName:"Pacific Ocean: Lau Basin"	isolate:"A1_metabat2_scaf2bin.064"	isolationSource:"marine hydrothermal vent"	lastUpdated:"2022-12-20T18:40:28.700"	models:["Microbe	viral or environmental"]	owner:{"contacts":[{}]	name:"Portland State University"}	package:"Microbe.1.0"	publicationDate:"2022-12-20T18:40:28.700"	sampleIds:[{"label":"Sample name"	value:"A1_metabat2_scaf2bin.064"}]	status:{"status":"live"	when:"2022-12-20T18:40:28.700"}	submissionDate:"2022-04-05T20:18:11.443"}	genomeNotes:["derived from metagenome"	fragmented assembly	genus undefined]	releaseDate:"2022-12-19"	sequencingTech:"Illumina HiSeq"	submitter:"Portland State University"}	assemblyStats:{"contigL50":112	contigN50:4058	gcCount:"659996"	gcPercent:43.5	genomeCoverage:"29.0x"	numberOfComponentSequences:408	numberOfContigs:420	numberOfScaffolds:408	scaffoldL50:110	scaffoldN50:4116	totalSequenceLength:"1516306"	totalUngappedLength:"1516186"}	averageNucleotideIdentity:{"bestAniMatch":{"ani":97.4	assembly:"GCA_000015945.1"	assemblyCoverage:0.03	category:"type"	organismName:"Staphylothermus marinus"	typeAssemblyCoverage:0.03}	category:"category_na"	comment:"na"	matchStatus:"low_coverage"	submittedOrganism:"Acidilobaceae archaeon"	submittedSpecies:"Acidilobaceae archaeon"	taxonomyCheckStatus:"Inconclusive"}	currentAccession:"GCA_027028255.1"	organism:{"infraspecificNames":{"isolate":"A1_metabat2_scaf2bin.064"}	organismName:"Acidilobaceae archaeon"	taxId:2933264}	sourceDatabase:"SOURCE_DATABASE_GENBANK"	wgsInfo:{"masterWgsUrl":"https://www.ncbi.nlm.nih.gov/nuccore/JALVJQ000000000.1"	wgsContigsUrl:"https://www.ncbi.nlm.nih.gov/Traces/wgs/JALVJQ01"	wgsProjectAccession:"JALVJQ01"}}
{"accession":"GCA_027028545.1"	assemblyInfo:{"assemblyLevel":"Scaffold"	assemblyMethod:"SPAdes v. 3.12.0"	assemblyName:"ASM2702854v1"	assemblyStatus:"current"	assemblyType:"haploid"	bioprojectAccession:"PRJNA821212"	bioprojectLineage:[{"bioprojects":[{"accession":"PRJNA821212"	title:"Metagenome-assembled genomes (MAGs) sequencing and assembly from the deep-sea vents"}]}]	biosample:{"accession":"SAMN27360019"	attributes:[{"name":"collection_date"	value:"2015"}	{"name":"geo_loc_name"	value:"Pacific Ocean: Lau Basin"}	{"name":"isolation_source"	value:"marine hydrothermal vent"}	{"name":"isolate"	value:"A1_metabat1_scaf2bin.151"}	{"name":"derived_from"	value:"This BioSample is a metagenomic assembly obtained from the BioSample: SAMN10217872"}	{"name":"metagenomic"	value:"1"}	{"name":"environmental-sample"	value:"1"}	{"name":"sample_type"	value:"metagenomic assembly"}	{"name":"metagenome_source"	value:"hydrothermal vent metagenome"}]	bioprojects:[{"accession":"PRJNA821212"}]	collectionDate:"2015"	description:{"organism":{"organismName":"Desulfurococcales archaeon"	taxId:2480821}	title:"Microbe sample from Desulfurococcales archaeon"}	geoLocName:"Pacific Ocean: Lau Basin"	isolate:"A1_metabat1_scaf2bin.151"	isolationSource:"marine hydrothermal vent"	lastUpdated:"2022-12-20T18:40:28.277"	models:["Microbe	viral or environmental"]	owner:{"contacts":[{}]	name:"Portland State University"}	package:"Microbe.1.0"	publicationDate:"2022-12-20T18:40:28.277"	sampleIds:[{"label":"Sample name"	value:"A1_metabat1_scaf2bin.151"}]	status:{"status":"live"	when:"2022-12-20T18:40:28.277"}	submissionDate:"2022-04-05T20:18:11.130"}	genomeNotes:["derived from metagenome"	genus undefined]	releaseDate:"2022-12-19"	sequencingTech:"Illumina HiSeq"	submitter:"Portland State University"}	assemblyStats:{"contigL50":48	contigN50:11274	gcCount:"752917"	gcPercent:40.5	genomeCoverage:"16.8x"	numberOfComponentSequences:238	numberOfContigs:253	numberOfScaffolds:238	scaffoldL50:43	scaffoldN50:13361	totalSequenceLength:"1855673"	totalUngappedLength:"1855523"}	averageNucleotideIdentity:{"bestAniMatch":{"ani":77.8	assembly:"GCA_000513855.1"	assemblyCoverage:0.1	category:"type"	organismName:"Desulfurococcus amylolyticus"	typeAssemblyCoverage:0.15}	category:"category_na"	comment:"na"	matchStatus:"low_coverage"	submittedOrganism:"Desulfurococcales archaeon"	submittedSpecies:"Desulfurococcales archaeon"	taxonomyCheckStatus:"Inconclusive"}	currentAccession:"GCA_027028545.1"	organism:{"infraspecificNames":{"isolate":"A1_metabat1_scaf2bin.151"}	organismName:"Desulfurococcales archaeon"	taxId:2480821}	sourceDatabase:"SOURCE_DATABASE_GENBANK"	wgsInfo:{"masterWgsUrl":"https://www.ncbi.nlm.nih.gov/nuccore/JALVIT000000000.1"	wgsContigsUrl:"https://www.ncbi.nlm.nih.gov/Traces/wgs/JALVIT01"	wgsProjectAccession:"JALVIT01"}}
{"accession":"GCA_027028555.1"	assemblyInfo:{"assemblyLevel":"Scaffold"	assemblyMethod:"SPAdes v. 3.12.0"	assemblyName:"ASM2702855v1"	assemblyStatus:"current"	assemblyType:"haploid"	bioprojectAccession:"PRJNA821212"	bioprojectLineage:[{"bioprojects":[{"accession":"PRJNA821212"	title:"Metagenome-assembled genomes (MAGs) sequencing and assembly from the deep-sea vents"}]}]	biosample:{"accession":"SAMN27360021"	attributes:[{"name":"collection_date"	value:"2015"}	{"name":"geo_loc_name"	value:"Pacific Ocean: Lau Basin"}	{"name":"isolation_source"	value:"marine hydrothermal vent"}	{"name":"isolate"	value:"A1_metabat1_scaf2bin.156"}	{"name":"derived_from"	value:"This BioSample is a metagenomic assembly obtained from the BioSample: SAMN10217872"}	{"name":"metagenomic"	value:"1"}	{"name":"environmental-sample"	value:"1"}	{"name":"sample_type"	value:"metagenomic assembly"}	{"name":"metagenome_source"	value:"hydrothermal vent metagenome"}]	bioprojects:[{"accession":"PRJNA821212"}]	collectionDate:"2015"	description:{"organism":{"organismName":"Desulfurococcales archaeon"	taxId:2480821}	title:"Microbe sample from Desulfurococcales archaeon"}	geoLocName:"Pacific Ocean: Lau Basin"	isolate:"A1_metabat1_scaf2bin.156"	isolationSource:"marine hydrothermal vent"	lastUpdated:"2022-12-20T18:40:28.300"	models:["Microbe	viral or environmental"]	owner:{"contacts":[{}]	name:"Portland State University"}	package:"Microbe.1.0"	publicationDate:"2022-12-20T18:40:28.300"	sampleIds:[{"label":"Sample name"	value:"A1_metabat1_scaf2bin.156"}]	status:{"status":"live"	when:"2022-12-20T18:40:28.300"}	submissionDate:"2022-04-05T20:18:11.157"}	genomeNotes:["derived from metagenome"	genus undefined]	releaseDate:"2022-12-19"	sequencingTech:"Illumina HiSeq"	submitter:"Portland State University"}	assemblyStats:{"contigL50":33	contigN50:15739	gcCount:"754392"	gcPercent:42.0	genomeCoverage:"168.8x"	numberOfComponentSequences:142	numberOfContigs:167	numberOfScaffolds:142	scaffoldL50:27	scaffoldN50:19467	totalSequenceLength:"1791594"	totalUngappedLength:"1789094"}	averageNucleotideIdentity:{"bestAniMatch":{"ani":98.2	assembly:"GCA_000092185.1"	assemblyCoverage:0.02	category:"type"	organismName:"Thermosphaera aggregans"	typeAssemblyCoverage:0.03}	category:"category_na"	comment:"na"	matchStatus:"low_coverage"	submittedOrganism:"Desulfurococcales archaeon"	submittedSpecies:"Desulfurococcales archaeon"	taxonomyCheckStatus:"Inconclusive"}	currentAccession:"GCA_027028555.1"	organism:{"infraspecificNames":{"isolate":"A1_metabat1_scaf2bin.156"}	organismName:"Desulfurococcales archaeon"	taxId:2480821}	sourceDatabase:"SOURCE_DATABASE_GENBANK"	wgsInfo:{"masterWgsUrl":"https://www.ncbi.nlm.nih.gov/nuccore/JALVIV000000000.1"	wgsContigsUrl:"https://www.ncbi.nlm.nih.gov/Traces/wgs/JALVIV01"	wgsProjectAccession:"JALVIV01"}}
{"accession":"GCA_027028645.1"	assemblyInfo:{"assemblyLevel":"Scaffold"	assemblyMethod:"SPAdes v. 3.12.0"	assemblyName:"ASM2702864v1"	assemblyStatus:"current"	assemblyType:"haploid"	bioprojectAccession:"PRJNA821212"	bioprojectLineage:[{"bioprojects":[{"accession":"PRJNA821212"	title:"Metagenome-assembled genomes (MAGs) sequencing and assembly from the deep-sea vents"}]}]	biosample:{"accession":"SAMN27360004"	attributes:[{"name":"collection_date"	value:"2015"}	{"name":"geo_loc_name"	value:"Pacific Ocean: Lau Basin"}	{"name":"isolation_source"	value:"marine hydrothermal vent"}	{"name":"isolate"	value:"A1_metabat1_scaf2bin.043"}	{"name":"derived_from"	value:"This BioSample is a metagenomic assembly obtained from the BioSample: SAMN10217872"}	{"name":"metagenomic"	value:"1"}	{"name":"environmental-sample"	value:"1"}	{"name":"sample_type"	value:"metagenomic assembly"}	{"name":"metagenome_source"	value:"hydrothermal vent metagenome"}]	bioprojects:[{"accession":"PRJNA821212"}]	collectionDate:"2015"	description:{"organism":{"organismName":"Desulfurococcales archaeon"	taxId:2480821}	title:"Microbe sample from Desulfurococcales archaeon"}	geoLocName:"Pacific Ocean: Lau Basin"	isolate:"A1_metabat1_scaf2bin.043"	isolationSource:"marine hydrothermal vent"	lastUpdated:"2022-12-20T18:40:28.090"	models:["Microbe	viral or environmental"]	owner:{"contacts":[{}]	name:"Portland State University"}	package:"Microbe.1.0"	publicationDate:"2022-12-20T18:40:28.090"	sampleIds:[{"label":"Sample name"	value:"A1_metabat1_scaf2bin.043"}]	status:{"status":"live"	when:"2022-12-20T18:40:28.090"}	submissionDate:"2022-04-05T20:18:10.907"}	genomeNotes:["derived from metagenome"	genus undefined]	releaseDate:"2022-12-19"	sequencingTech:"Illumina HiSeq"	submitter:"Portland State University"}	assemblyStats:{"contigL50":41	contigN50:6806	gcCount:"453951"	gcPercent:51.0	genomeCoverage:"25.8x"	numberOfComponentSequences:159	numberOfContigs:161	numberOfScaffolds:159	scaffoldL50:41	scaffoldN50:6806	totalSequenceLength:"893071"	totalUngappedLength:"893051"}	averageNucleotideIdentity:{"bestAniMatch":{"ani":98.34	assembly:"GCA_000092185.1"	assemblyCoverage:0.03	category:"type"	organismName:"Thermosphaera aggregans"	typeAssemblyCoverage:0.02}	category:"category_na"	comment:"na"	matchStatus:"low_coverage"	submittedOrganism:"Desulfurococcales archaeon"	submittedSpecies:"Desulfurococcales archaeon"	taxonomyCheckStatus:"Inconclusive"}	currentAccession:"GCA_027028645.1"	organism:{"infraspecificNames":{"isolate":"A1_metabat1_scaf2bin.043"}	organismName:"Desulfurococcales archaeon"	taxId:2480821}	sourceDatabase:"SOURCE_DATABASE_GENBANK"	wgsInfo:{"masterWgsUrl":"https://www.ncbi.nlm.nih.gov/nuccore/JALVIE000000000.1"	wgsContigsUrl:"https://www.ncbi.nlm.nih.gov/Traces/wgs/JALVIE01"	wgsProjectAccession:"JALVIE01"}}
{"accession":"GCA_027028745.1"	assemblyInfo:{"assemblyLevel":"Scaffold"	assemblyMethod:"SPAdes v. 3.12.0"	assemblyName:"ASM2702874v1"	assemblyStatus:"current"	assemblyType:"haploid"	bioprojectAccession:"PRJNA821212"	bioprojectLineage:[{"bioprojects":[{"accession":"PRJNA821212"	title:"Metagenome-assembled genomes (MAGs) sequencing and assembly from the deep-sea vents"}]}]	biosample:{"accession":"SAMN27360000"	attributes:[{"name":"collection_date"	value:"2015"}	{"name":"geo_loc_name"	value:"Pacific Ocean: Lau Basin"}	{"name":"isolation_source"	value:"marine hydrothermal vent"}	{"name":"isolate"	value:"A1_metabat1_scaf2bin.028"}	{"name":"derived_from"	value:"This BioSample is a metagenomic assembly obtained from the BioSample: SAMN10217872"}	{"name":"metagenomic"	value:"1"}	{"name":"environmental-sample"	value:"1"}	{"name":"sample_type"	value:"metagenomic assembly"}	{"name":"metagenome_source"	value:"hydrothermal vent metagenome"}]	bioprojects:[{"accession":"PRJNA821212"}]	collectionDate:"2015"	description:{"organism":{"organismName":"Desulfurococcales archaeon"	taxId:2480821}	title:"Microbe sample from Desulfurococcales archaeon"}	geoLocName:"Pacific Ocean: Lau Basin"	isolate:"A1_metabat1_scaf2bin.028"	isolationSource:"marine hydrothermal vent"	lastUpdated:"2022-12-20T18:40:28.060"	models:["Microbe	viral or environmental"]	owner:{"contacts":[{}]	name:"Portland State University"}	package:"Microbe.1.0"	publicationDate:"2022-12-20T18:40:28.060"	sampleIds:[{"label":"Sample name"	value:"A1_metabat1_scaf2bin.028"}]	status:{"status":"live"	when:"2022-12-20T18:40:28.060"}	submissionDate:"2022-04-05T20:18:10.853"}	genomeNotes:["derived from metagenome"	genus undefined]	releaseDate:"2022-12-19"	sequencingTech:"Illumina HiSeq"	submitter:"Portland State University"}	assemblyStats:{"contigL50":12	contigN50:22518	gcCount:"463126"	gcPercent:44.0	genomeCoverage:"125.1x"	numberOfComponentSequences:80	numberOfContigs:88	numberOfScaffolds:80	scaffoldL50:11	scaffoldN50:24900	totalSequenceLength:"1057823"	totalUngappedLength:"1057113"}	averageNucleotideIdentity:{"bestAniMatch":{"ani":95.71	assembly:"GCA_000513855.1"	assemblyCoverage:0.06	category:"type"	organismName:"Desulfurococcus amylolyticus"	typeAssemblyCoverage:0.05}	category:"category_na"	comment:"na"	matchStatus:"low_coverage"	submittedOrganism:"Desulfurococcales archaeon"	submittedSpecies:"Desulfurococcales archaeon"	taxonomyCheckStatus:"Inconclusive"}	currentAccession:"GCA_027028745.1"	organism:{"infraspecificNames":{"isolate":"A1_metabat1_scaf2bin.028"}	organismName:"Desulfurococcales archaeon"	taxId:2480821}	sourceDatabase:"SOURCE_DATABASE_GENBANK"	wgsInfo:{"masterWgsUrl":"https://www.ncbi.nlm.nih.gov/nuccore/JALVIA000000000.1"	wgsContigsUrl:"https://www.ncbi.nlm.nih.gov/Traces/wgs/JALVIA01"	wgsProjectAccession:"JALVIA01"}}
{"accession":"GCA_027028805.1"	assemblyInfo:{"assemblyLevel":"Scaffold"	assemblyMethod:"SPAdes v. 3.12.0"	assemblyName:"ASM2702880v1"	assemblyStatus:"current"	assemblyType:"haploid"	bioprojectAccession:"PRJNA821212"	bioprojectLineage:[{"bioprojects":[{"accession":"PRJNA821212"	title:"Metagenome-assembled genomes (MAGs) sequencing and assembly from the deep-sea vents"}]}]	biosample:{"accession":"SAMN27359997"	attributes:[{"name":"collection_date"	value:"2015"}	{"name":"geo_loc_name"	value:"Pacific Ocean: Lau Basin"}	{"name":"isolation_source"	value:"marine hydrothermal vent"}	{"name":"isolate"	value:"A1_metabat1_scaf2bin.012"}	{"name":"derived_from"	value:"This BioSample is a metagenomic assembly obtained from the BioSample: SAMN10217872"}	{"name":"metagenomic"	value:"1"}	{"name":"environmental-sample"	value:"1"}	{"name":"sample_type"	value:"metagenomic assembly"}	{"name":"metagenome_source"	value:"hydrothermal vent metagenome"}]	bioprojects:[{"accession":"PRJNA821212"}]	collectionDate:"2015"	description:{"organism":{"organismName":"Desulfurococcales archaeon"	taxId:2480821}	title:"Microbe sample from Desulfurococcales archaeon"}	geoLocName:"Pacific Ocean: Lau Basin"	isolate:"A1_metabat1_scaf2bin.012"	isolationSource:"marine hydrothermal vent"	lastUpdated:"2022-12-20T18:40:28.040"	models:["Microbe	viral or environmental"]	owner:{"contacts":[{}]	name:"Portland State University"}	package:"Microbe.1.0"	publicationDate:"2022-12-20T18:40:28.040"	sampleIds:[{"label":"Sample name"	value:"A1_metabat1_scaf2bin.012"}]	status:{"status":"live"	when:"2022-12-20T18:40:28.040"}	submissionDate:"2022-04-05T20:18:10.813"}	genomeNotes:["derived from metagenome"	genus undefined]	releaseDate:"2022-12-19"	sequencingTech:"Illumina HiSeq"	submitter:"Portland State University"}	assemblyStats:{"contigL50":74	contigN50:5486	gcCount:"709508"	gcPercent:55.0	genomeCoverage:"17.2x"	numberOfComponentSequences:281	numberOfContigs:285	numberOfScaffolds:281	scaffoldL50:74	scaffoldN50:5486	totalSequenceLength:"1286660"	totalUngappedLength:"1286620"}	averageNucleotideIdentity:{"bestAniMatch":{"ani":91.48	assembly:"GCA_001462395.1"	assemblyCoverage:0.02	category:"type"	organismName:"Pyrodictium occultum"	typeAssemblyCoverage:0.02}	category:"category_na"	comment:"na"	matchStatus:"low_coverage"	submittedOrganism:"Desulfurococcales archaeon"	submittedSpecies:"Desulfurococcales archaeon"	taxonomyCheckStatus:"Inconclusive"}	currentAccession:"GCA_027028805.1"	organism:{"infraspecificNames":{"isolate":"A1_metabat1_scaf2bin.012"}	organismName:"Desulfurococcales archaeon"	taxId:2480821}	sourceDatabase:"SOURCE_DATABASE_GENBANK"	wgsInfo:{"masterWgsUrl":"https://www.ncbi.nlm.nih.gov/nuccore/JALVHX000000000.1"	wgsContigsUrl:"https://www.ncbi.nlm.nih.gov/Traces/wgs/JALVHX01"	wgsProjectAccession:"JALVHX01"}}
{"accession":"GCA_027029645.1"	assemblyInfo:{"assemblyLevel":"Scaffold"	assemblyMethod:"SPAdes v. 3.12.0"	assemblyName:"ASM2702964v1"	assemblyStatus:"current"	assemblyType:"haploid"	bioprojectAccession:"PRJNA821212"	bioprojectLineage:[{"bioprojects":[{"accession":"PRJNA821212"	title:"Metagenome-assembled genomes (MAGs) sequencing and assembly from the deep-sea vents"}]}]	biosample:{"accession":"SAMN27359939"	attributes:[{"name":"collection_date"	value:"2015"}	{"name":"geo_loc_name"	value:"Pacific Ocean: Lau Basin"}	{"name":"isolation_source"	value:"marine hydrothermal vent"}	{"name":"isolate"	value:"A1_maxbin2_scaf2bin.036"}	{"name":"derived_from"	value:"This BioSample is a metagenomic assembly obtained from the BioSample: SAMN10217872"}	{"name":"metagenomic"	value:"1"}	{"name":"environmental-sample"	value:"1"}	{"name":"sample_type"	value:"metagenomic assembly"}	{"name":"metagenome_source"	value:"hydrothermal vent metagenome"}]	bioprojects:[{"accession":"PRJNA821212"}]	collectionDate:"2015"	description:{"organism":{"organismName":"Desulfurococcales archaeon"	taxId:2480821}	title:"Microbe sample from Desulfurococcales archaeon"}	geoLocName:"Pacific Ocean: Lau Basin"	isolate:"A1_maxbin2_scaf2bin.036"	isolationSource:"marine hydrothermal vent"	lastUpdated:"2022-12-20T18:40:27.560"	models:["Microbe	viral or environmental"]	owner:{"contacts":[{}]	name:"Portland State University"}	package:"Microbe.1.0"	publicationDate:"2022-12-20T18:40:27.560"	sampleIds:[{"label":"Sample name"	value:"A1_maxbin2_scaf2bin.036"}]	status:{"status":"live"	when:"2022-12-20T18:40:27.560"}	submissionDate:"2022-04-05T20:18:09.943"}	genomeNotes:["derived from metagenome"	fragmented assembly	genus undefined]	releaseDate:"2022-12-19"	sequencingTech:"Illumina HiSeq"	submitter:"Portland State University"}	assemblyStats:{"contigL50":115	contigN50:4454	gcCount:"799820"	gcPercent:42.0	genomeCoverage:"32.5x"	numberOfComponentSequences:602	numberOfContigs:630	numberOfScaffolds:602	scaffoldL50:111	scaffoldN50:4629	totalSequenceLength:"1912380"	totalUngappedLength:"1911920"}	averageNucleotideIdentity:{"bestAniMatch":{"ani":96.88	assembly:"GCA_001412615.1"	assemblyCoverage:0.03	category:"type"	organismName:"Pyrodictium delaneyi"	typeAssemblyCoverage:0.03}	category:"category_na"	comment:"na"	matchStatus:"low_coverage"	submittedOrganism:"Desulfurococcales archaeon"	submittedSpecies:"Desulfurococcales archaeon"	taxonomyCheckStatus:"Inconclusive"}	currentAccession:"GCA_027029645.1"	organism:{"infraspecificNames":{"isolate":"A1_maxbin2_scaf2bin.036"}	organismName:"Desulfurococcales archaeon"	taxId:2480821}	sourceDatabase:"SOURCE_DATABASE_GENBANK"	wgsInfo:{"masterWgsUrl":"https://www.ncbi.nlm.nih.gov/nuccore/JALVFR000000000.1"	wgsContigsUrl:"https://www.ncbi.nlm.nih.gov/Traces/wgs/JALVFR01"	wgsProjectAccession:"JALVFR01"}}
{"accession":"GCA_027030065.1"	assemblyInfo:{"assemblyLevel":"Scaffold"	assemblyMethod:"SPAdes v. 3.12.0"	assemblyName:"ASM2703006v1"	assemblyStatus:"current"	assemblyType:"haploid"	bioprojectAccession:"PRJNA821212"	bioprojectLineage:[{"bioprojects":[{"accession":"PRJNA821212"	title:"Metagenome-assembled genomes (MAGs) sequencing and assembly from the deep-sea vents"}]}]	biosample:{"accession":"SAMN27359932"	attributes:[{"name":"collection_date"	value:"2015"}	{"name":"geo_loc_name"	value:"Pacific Ocean: Lau Basin"}	{"name":"isolation_source"	value:"marine hydrothermal vent"}	{"name":"isolate"	value:"A1_maxbin2_scaf2bin.023"}	{"name":"derived_from"	value:"This BioSample is a metagenomic assembly obtained from the BioSample: SAMN10217872"}	{"name":"metagenomic"	value:"1"}	{"name":"environmental-sample"	value:"1"}	{"name":"sample_type"	value:"metagenomic assembly"}	{"name":"metagenome_source"	value:"hydrothermal vent metagenome"}]	bioprojects:[{"accession":"PRJNA821212"}]	collectionDate:"2015"	description:{"organism":{"organismName":"Desulfurococcales archaeon"	taxId:2480821}	title:"Microbe sample from Desulfurococcales archaeon"}	geoLocName:"Pacific Ocean: Lau Basin"	isolate:"A1_maxbin2_scaf2bin.023"	isolationSource:"marine hydrothermal vent"	lastUpdated:"2022-12-20T18:40:27.513"	models:["Microbe	viral or environmental"]	owner:{"contacts":[{}]	name:"Portland State University"}	package:"Microbe.1.0"	publicationDate:"2022-12-20T18:40:27.513"	sampleIds:[{"label":"Sample name"	value:"A1_maxbin2_scaf2bin.023"}]	status:{"status":"live"	when:"2022-12-20T18:40:27.513"}	submissionDate:"2022-04-05T20:18:09.857"}	genomeNotes:["derived from metagenome"	genus undefined]	releaseDate:"2022-12-19"	sequencingTech:"Illumina HiSeq"	submitter:"Portland State University"}	assemblyStats:{"contigL50":29	contigN50:15382	gcCount:"752561"	gcPercent:40.5	genomeCoverage:"250.4x"	numberOfComponentSequences:272	numberOfContigs:276	numberOfScaffolds:272	scaffoldL50:29	scaffoldN50:15382	totalSequenceLength:"1859872"	totalUngappedLength:"1859742"}	averageNucleotideIdentity:{"bestAniMatch":{"ani":94.46	assembly:"GCA_000015945.1"	assemblyCoverage:0.13	category:"type"	organismName:"Staphylothermus marinus"	typeAssemblyCoverage:0.15}	category:"category_na"	comment:"na"	matchStatus:"low_coverage"	submittedOrganism:"Desulfurococcales archaeon"	submittedSpecies:"Desulfurococcales archaeon"	taxonomyCheckStatus:"Inconclusive"}	currentAccession:"GCA_027030065.1"	organism:{"infraspecificNames":{"isolate":"A1_maxbin2_scaf2bin.023"}	organismName:"Desulfurococcales archaeon"	taxId:2480821}	sourceDatabase:"SOURCE_DATABASE_GENBANK"	wgsInfo:{"masterWgsUrl":"https://www.ncbi.nlm.nih.gov/nuccore/JALVFK000000000.1"	wgsContigsUrl:"https://www.ncbi.nlm.nih.gov/Traces/wgs/JALVFK01"	wgsProjectAccession:"JALVFK01"}}
{"accession":"GCA_027031195.1"	assemblyInfo:{"assemblyLevel":"Scaffold"	assemblyMethod:"SPAdes v. 3.12.0"	assemblyName:"ASM2703119v1"	assemblyStatus:"current"	assemblyType:"haploid"	bioprojectAccession:"PRJNA821212"	bioprojectLineage:[{"bioprojects":[{"accession":"PRJNA821212"	title:"Metagenome-assembled genomes (MAGs) sequencing and assembly from the deep-sea vents"}]}]	biosample:{"accession":"SAMN27360282"	attributes:[{"name":"collection_date"	value:"2015"}	{"name":"geo_loc_name"	value:"Pacific Ocean: Lau Basin"}	{"name":"isolation_source"	value:"marine hydrothermal vent"}	{"name":"isolate"	value:"M1_maxbin2_scaf2bin.001"}	{"name":"derived_from"	value:"This BioSample is a metagenomic assembly obtained from the BioSample: SAMN10217874"}	{"name":"metagenomic"	value:"1"}	{"name":"environmental-sample"	value:"1"}	{"name":"sample_type"	value:"metagenomic assembly"}	{"name":"metagenome_source"	value:"hydrothermal vent metagenome"}]	bioprojects:[{"accession":"PRJNA821212"}]	collectionDate:"2015"	description:{"organism":{"organismName":"Desulfurococcales archaeon"	taxId:2480821}	title:"Microbe sample from Desulfurococcales archaeon"}	geoLocName:"Pacific Ocean: Lau Basin"	isolate:"M1_maxbin2_scaf2bin.001"	isolationSource:"marine hydrothermal vent"	lastUpdated:"2022-12-20T18:40:31.360"	models:["Microbe	viral or environmental"]	owner:{"contacts":[{}]	name:"Portland State University"}	package:"Microbe.1.0"	publicationDate:"2022-12-20T18:40:31.360"	sampleIds:[{"label":"Sample name"	value:"M1_maxbin2_scaf2bin.001"}]	status:{"status":"live"	when:"2022-12-20T18:40:31.360"}	submissionDate:"2022-04-05T20:18:14.910"}	genomeNotes:["derived from metagenome"	fragmented assembly	genus undefined]	releaseDate:"2022-12-19"	sequencingTech:"Illumina HiSeq"	submitter:"Portland State University"}	assemblyStats:{"contigL50":125	contigN50:2457	gcCount:"470153"	gcPercent:49.0	genomeCoverage:"8.4x"	numberOfComponentSequences:420	numberOfContigs:439	numberOfScaffolds:420	scaffoldL50:120	scaffoldN50:2505	totalSequenceLength:"962719"	totalUngappedLength:"962529"}	averageNucleotideIdentity:{"bestAniMatch":{"ani":97.02	assembly:"GCA_000591035.1"	assemblyCoverage:0.03	category:"type"	organismName:"Aeropyrum camini"	typeAssemblyCoverage:0.02}	category:"category_na"	comment:"na"	matchStatus:"low_coverage"	submittedOrganism:"Desulfurococcales archaeon"	submittedSpecies:"Desulfurococcales archaeon"	taxonomyCheckStatus:"Inconclusive"}	currentAccession:"GCA_027031195.1"	organism:{"infraspecificNames":{"isolate":"M1_maxbin2_scaf2bin.001"}	organismName:"Desulfurococcales archaeon"	taxId:2480821}	sourceDatabase:"SOURCE_DATABASE_GENBANK"	wgsInfo:{"masterWgsUrl":"https://www.ncbi.nlm.nih.gov/nuccore/JALVSW000000000.1"	wgsContigsUrl:"https://www.ncbi.nlm.nih.gov/Traces/wgs/JALVSW01"	wgsProjectAccession:"JALVSW01"}}
{"accession":"GCA_027032695.1"	assemblyInfo:{"assemblyLevel":"Scaffold"	assemblyMethod:"SPAdes v. 3.12.0"	assemblyName:"ASM2703269v1"	assemblyStatus:"current"	assemblyType:"haploid"	bioprojectAccession:"PRJNA821212"	bioprojectLineage:[{"bioprojects":[{"accession":"PRJNA821212"	title:"Metagenome-assembled genomes (MAGs) sequencing and assembly from the deep-sea vents"}]}]	biosample:{"accession":"SAMN27360124"	attributes:[{"name":"collection_date"	value:"2015"}	{"name":"geo_loc_name"	value:"Pacific Ocean: Lau Basin"}	{"name":"isolation_source"	value:"marine hydrothermal vent"}	{"name":"isolate"	value:"A3_maxbin2_scaf2bin.123"}	{"name":"derived_from"	value:"This BioSample is a metagenomic assembly obtained from the BioSample: SAMN10217873"}	{"name":"metagenomic"	value:"1"}	{"name":"environmental-sample"	value:"1"}	{"name":"sample_type"	value:"metagenomic assembly"}	{"name":"metagenome_source"	value:"hydrothermal vent metagenome"}]	bioprojects:[{"accession":"PRJNA821212"}]	collectionDate:"2015"	description:{"organism":{"organismName":"Desulfurococcales archaeon"	taxId:2480821}	title:"Microbe sample from Desulfurococcales archaeon"}	geoLocName:"Pacific Ocean: Lau Basin"	isolate:"A3_maxbin2_scaf2bin.123"	isolationSource:"marine hydrothermal vent"	lastUpdated:"2022-12-20T18:40:29.377"	models:["Microbe	viral or environmental"]	owner:{"contacts":[{}]	name:"Portland State University"}	package:"Microbe.1.0"	publicationDate:"2022-12-20T18:40:29.377"	sampleIds:[{"label":"Sample name"	value:"A3_maxbin2_scaf2bin.123"}]	status:{"status":"live"	when:"2022-12-20T18:40:29.377"}	submissionDate:"2022-04-05T20:18:12.833"}	genomeNotes:["derived from metagenome"	fragmented assembly	genus undefined]	releaseDate:"2022-12-19"	sequencingTech:"Illumina HiSeq"	submitter:"Portland State University"}	assemblyStats:{"contigL50":93	contigN50:3298	gcCount:"501254"	gcPercent:48.5	genomeCoverage:"14.2x"	numberOfComponentSequences:375	numberOfContigs:398	numberOfScaffolds:375	scaffoldL50:88	scaffoldN50:3399	totalSequenceLength:"1035570"	totalUngappedLength:"1035340"}	averageNucleotideIdentity:{"bestAniMatch":{"ani":92.08	assembly:"GCA_000011125.1"	assemblyCoverage:0.49	category:"type"	organismName:"Aeropyrum pernix"	typeAssemblyCoverage:0.3}	category:"category_na"	comment:"na"	matchStatus:"low_coverage"	submittedOrganism:"Desulfurococcales archaeon"	submittedSpecies:"Desulfurococcales archaeon"	taxonomyCheckStatus:"Inconclusive"}	currentAccession:"GCA_027032695.1"	organism:{"infraspecificNames":{"isolate":"A3_maxbin2_scaf2bin.123"}	organismName:"Desulfurococcales archaeon"	taxId:2480821}	sourceDatabase:"SOURCE_DATABASE_GENBANK"	wgsInfo:{"masterWgsUrl":"https://www.ncbi.nlm.nih.gov/nuccore/JALVMU000000000.1"	wgsContigsUrl:"https://www.ncbi.nlm.nih.gov/Traces/wgs/JALVMU01"	wgsProjectAccession:"JALVMU01"}}
{"accession":"GCA_027032845.1"	assemblyInfo:{"assemblyLevel":"Scaffold"	assemblyMethod:"SPAdes v. 3.12.0"	assemblyName:"ASM2703284v1"	assemblyStatus:"current"	assemblyType:"haploid"	bioprojectAccession:"PRJNA821212"	bioprojectLineage:[{"bioprojects":[{"accession":"PRJNA821212"	title:"Metagenome-assembled genomes (MAGs) sequencing and assembly from the deep-sea vents"}]}]	biosample:{"accession":"SAMN27360100"	attributes:[{"name":"collection_date"	value:"2015"}	{"name":"geo_loc_name"	value:"Pacific Ocean: Lau Basin"}	{"name":"isolation_source"	value:"marine hydrothermal vent"}	{"name":"isolate"	value:"A1_metabat2_scaf2bin.348"}	{"name":"derived_from"	value:"This BioSample is a metagenomic assembly obtained from the BioSample: SAMN10217872"}	{"name":"metagenomic"	value:"1"}	{"name":"environmental-sample"	value:"1"}	{"name":"sample_type"	value:"metagenomic assembly"}	{"name":"metagenome_source"	value:"hydrothermal vent metagenome"}]	bioprojects:[{"accession":"PRJNA821212"}]	collectionDate:"2015"	description:{"organism":{"organismName":"Acidilobaceae archaeon"	taxId:2933264}	title:"Microbe sample from Acidilobaceae archaeon"}	geoLocName:"Pacific Ocean: Lau Basin"	isolate:"A1_metabat2_scaf2bin.348"	isolationSource:"marine hydrothermal vent"	lastUpdated:"2022-12-20T18:40:29.207"	models:["Microbe	viral or environmental"]	owner:{"contacts":[{}]	name:"Portland State University"}	package:"Microbe.1.0"	publicationDate:"2022-12-20T18:40:29.207"	sampleIds:[{"label":"Sample name"	value:"A1_metabat2_scaf2bin.348"}]	status:{"status":"live"	when:"2022-12-20T18:40:29.207"}	submissionDate:"2022-04-05T20:18:12.280"}	genomeNotes:["derived from metagenome"	fragmented assembly	genus undefined]	releaseDate:"2022-12-19"	sequencingTech:"Illumina HiSeq"	submitter:"Portland State University"}	assemblyStats:{"contigL50":128	contigN50:2569	gcCount:"649831"	gcPercent:66.0	genomeCoverage:"20.5x"	numberOfComponentSequences:380	numberOfContigs:391	numberOfScaffolds:380	scaffoldL50:127	scaffoldN50:2662	totalSequenceLength:"987020"	totalUngappedLength:"986910"}	averageNucleotideIdentity:{"bestAniMatch":{"ani":80.76	assembly:"GCA_000011125.1"	assemblyCoverage:0.28	category:"type"	organismName:"Aeropyrum pernix"	typeAssemblyCoverage:0.17}	category:"category_na"	comment:"na"	matchStatus:"low_coverage"	submittedOrganism:"Acidilobaceae archaeon"	submittedSpecies:"Acidilobaceae archaeon"	taxonomyCheckStatus:"Inconclusive"}	currentAccession:"GCA_027032845.1"	organism:{"infraspecificNames":{"isolate":"A1_metabat2_scaf2bin.348"}	organismName:"Acidilobaceae archaeon"	taxId:2933264}	sourceDatabase:"SOURCE_DATABASE_GENBANK"	wgsInfo:{"masterWgsUrl":"https://www.ncbi.nlm.nih.gov/nuccore/JALVLW000000000.1"	wgsContigsUrl:"https://www.ncbi.nlm.nih.gov/Traces/wgs/JALVLW01"	wgsProjectAccession:"JALVLW01"}}
{"accession":"GCA_027033765.1"	assemblyInfo:{"assemblyLevel":"Scaffold"	assemblyMethod:"SPAdes v. 3.12.0"	assemblyName:"ASM2703376v1"	assemblyStatus:"current"	assemblyType:"haploid"	bioprojectAccession:"PRJNA821212"	bioprojectLineage:[{"bioprojects":[{"accession":"PRJNA821212"	title:"Metagenome-assembled genomes (MAGs) sequencing and assembly from the deep-sea vents"}]}]	biosample:{"accession":"SAMN27360064"	attributes:[{"name":"collection_date"	value:"2015"}	{"name":"geo_loc_name"	value:"Pacific Ocean: Lau Basin"}	{"name":"isolation_source"	value:"marine hydrothermal vent"}	{"name":"isolate"	value:"A1_metabat2_scaf2bin.161"}	{"name":"derived_from"	value:"This BioSample is a metagenomic assembly obtained from the BioSample: SAMN10217872"}	{"name":"metagenomic"	value:"1"}	{"name":"environmental-sample"	value:"1"}	{"name":"sample_type"	value:"metagenomic assembly"}	{"name":"metagenome_source"	value:"hydrothermal vent metagenome"}]	bioprojects:[{"accession":"PRJNA821212"}]	collectionDate:"2015"	description:{"organism":{"organismName":"Acidilobaceae archaeon"	taxId:2933264}	title:"Microbe sample from Acidilobaceae archaeon"}	geoLocName:"Pacific Ocean: Lau Basin"	isolate:"A1_metabat2_scaf2bin.161"	isolationSource:"marine hydrothermal vent"	lastUpdated:"2022-12-20T18:40:28.947"	models:["Microbe	viral or environmental"]	owner:{"contacts":[{}]	name:"Portland State University"}	package:"Microbe.1.0"	publicationDate:"2022-12-20T18:40:28.947"	sampleIds:[{"label":"Sample name"	value:"A1_metabat2_scaf2bin.161"}]	status:{"status":"live"	when:"2022-12-20T18:40:28.947"}	submissionDate:"2022-04-05T20:18:11.740"}	genomeNotes:["derived from metagenome"	fragmented assembly	genus undefined]	releaseDate:"2022-12-19"	sequencingTech:"Illumina HiSeq"	submitter:"Portland State University"}	assemblyStats:{"contigL50":64	contigN50:3541	gcCount:"343626"	gcPercent:51.5	genomeCoverage:"39.1x"	numberOfComponentSequences:206	numberOfContigs:210	numberOfScaffolds:206	scaffoldL50:63	scaffoldN50:3586	totalSequenceLength:"667848"	totalUngappedLength:"667808"}	averageNucleotideIdentity:{"bestAniMatch":{"ani":90.18	assembly:"GCA_015521085.1"	assemblyCoverage:73.23	category:"suspected_type"	organismName:"Candidatus Thermodiscus eudorianus"	typeAssemblyCoverage:32.11}	category:"category_na"	comment:"na"	matchStatus:"below_threshold_mismatch"	submittedOrganism:"Acidilobaceae archaeon"	submittedSpecies:"Acidilobaceae archaeon"	taxonomyCheckStatus:"Inconclusive"}	currentAccession:"GCA_027033765.1"	organism:{"infraspecificNames":{"isolate":"A1_metabat2_scaf2bin.161"}	organismName:"Acidilobaceae archaeon"	taxId:2933264}	sourceDatabase:"SOURCE_DATABASE_GENBANK"	wgsInfo:{"masterWgsUrl":"https://www.ncbi.nlm.nih.gov/nuccore/JALVKM000000000.1"	wgsContigsUrl:"https://www.ncbi.nlm.nih.gov/Traces/wgs/JALVKM01"	wgsProjectAccession:"JALVKM01"}}
{"accession":"GCA_027034115.1"	assemblyInfo:{"assemblyLevel":"Contig"	assemblyMethod:"SPAdes v. 3.12.0"	assemblyName:"ASM2703411v1"	assemblyStatus:"current"	assemblyType:"haploid"	bioprojectAccession:"PRJNA821212"	bioprojectLineage:[{"bioprojects":[{"accession":"PRJNA821212"	title:"Metagenome-assembled genomes (MAGs) sequencing and assembly from the deep-sea vents"}]}]	biosample:{"accession":"SAMN27360027"	attributes:[{"name":"collection_date"	value:"2015"}	{"name":"geo_loc_name"	value:"Pacific Ocean: Lau Basin"}	{"name":"isolation_source"	value:"marine hydrothermal vent"}	{"name":"isolate"	value:"A1_metabat2_scaf2bin.012"}	{"name":"derived_from"	value:"This BioSample is a metagenomic assembly obtained from the BioSample: SAMN10217872"}	{"name":"metagenomic"	value:"1"}	{"name":"environmental-sample"	value:"1"}	{"name":"sample_type"	value:"metagenomic assembly"}	{"name":"metagenome_source"	value:"hydrothermal vent metagenome"}]	bioprojects:[{"accession":"PRJNA821212"}]	collectionDate:"2015"	description:{"organism":{"organismName":"Acidilobaceae archaeon"	taxId:2933264}	title:"Microbe sample from Acidilobaceae archaeon"}	geoLocName:"Pacific Ocean: Lau Basin"	isolate:"A1_metabat2_scaf2bin.012"	isolationSource:"marine hydrothermal vent"	lastUpdated:"2022-12-20T18:40:28.513"	models:["Microbe	viral or environmental"]	owner:{"contacts":[{}]	name:"Portland State University"}	package:"Microbe.1.0"	publicationDate:"2022-12-20T18:40:28.513"	sampleIds:[{"label":"Sample name"	value:"A1_metabat2_scaf2bin.012"}]	status:{"status":"live"	when:"2022-12-20T18:40:28.513"}	submissionDate:"2022-04-05T20:18:11.237"}	genomeNotes:["derived from metagenome"	genus undefined]	releaseDate:"2022-12-19"	sequencingTech:"Illumina HiSeq"	submitter:"Portland State University"}	assemblyStats:{"contigL50":36	contigN50:6091	gcCount:"537492"	gcPercent:53.5	genomeCoverage:"280.3x"	numberOfComponentSequences:217	numberOfContigs:217	totalSequenceLength:"1000169"	totalUngappedLength:"1000169"}	averageNucleotideIdentity:{"bestAniMatch":{"ani":98.82	assembly:"GCA_000144915.1"	assemblyCoverage:0.01	category:"type"	organismName:"Acidilobus saccharovorans"	typeAssemblyCoverage:0.01}	category:"category_na"	comment:"na"	matchStatus:"low_coverage"	submittedOrganism:"Acidilobaceae archaeon"	submittedSpecies:"Acidilobaceae archaeon"	taxonomyCheckStatus:"Inconclusive"}	currentAccession:"GCA_027034115.1"	organism:{"infraspecificNames":{"isolate":"A1_metabat2_scaf2bin.012"}	organismName:"Acidilobaceae archaeon"	taxId:2933264}	sourceDatabase:"SOURCE_DATABASE_GENBANK"	wgsInfo:{"masterWgsUrl":"https://www.ncbi.nlm.nih.gov/nuccore/JALVJB000000000.1"	wgsContigsUrl:"https://www.ncbi.nlm.nih.gov/Traces/wgs/JALVJB01"	wgsProjectAccession:"JALVJB01"}}
{"accession":"GCA_027034255.1"	assemblyInfo:{"assemblyLevel":"Scaffold"	assemblyMethod:"SPAdes v. 3.12.0"	assemblyName:"ASM2703425v1"	assemblyStatus:"current"	assemblyType:"haploid"	bioprojectAccession:"PRJNA821212"	bioprojectLineage:[{"bioprojects":[{"accession":"PRJNA821212"	title:"Metagenome-assembled genomes (MAGs) sequencing and assembly from the deep-sea vents"}]}]	biosample:{"accession":"SAMN27360016"	attributes:[{"name":"collection_date"	value:"2015"}	{"name":"geo_loc_name"	value:"Pacific Ocean: Lau Basin"}	{"name":"isolation_source"	value:"marine hydrothermal vent"}	{"name":"isolate"	value:"A1_metabat1_scaf2bin.137"}	{"name":"derived_from"	value:"This BioSample is a metagenomic assembly obtained from the BioSample: SAMN10217872"}	{"name":"metagenomic"	value:"1"}	{"name":"environmental-sample"	value:"1"}	{"name":"sample_type"	value:"metagenomic assembly"}	{"name":"metagenome_source"	value:"hydrothermal vent metagenome"}]	bioprojects:[{"accession":"PRJNA821212"}]	collectionDate:"2015"	description:{"organism":{"organismName":"Desulfurococcales archaeon"	taxId:2480821}	title:"Microbe sample from Desulfurococcales archaeon"}	geoLocName:"Pacific Ocean: Lau Basin"	isolate:"A1_metabat1_scaf2bin.137"	isolationSource:"marine hydrothermal vent"	lastUpdated:"2022-12-20T18:40:28.237"	models:["Microbe	viral or environmental"]	owner:{"contacts":[{}]	name:"Portland State University"}	package:"Microbe.1.0"	publicationDate:"2022-12-20T18:40:28.237"	sampleIds:[{"label":"Sample name"	value:"A1_metabat1_scaf2bin.137"}]	status:{"status":"live"	when:"2022-12-20T18:40:28.237"}	submissionDate:"2022-04-05T20:18:11.083"}	genomeNotes:["derived from metagenome"	fragmented assembly	genus undefined]	releaseDate:"2022-12-19"	sequencingTech:"Illumina HiSeq"	submitter:"Portland State University"}	assemblyStats:{"contigL50":83	contigN50:4705	gcCount:"678020"	gcPercent:50.5	genomeCoverage:"16.7x"	numberOfComponentSequences:310	numberOfContigs:332	numberOfScaffolds:310	scaffoldL50:81	scaffoldN50:5128	totalSequenceLength:"1338459"	totalUngappedLength:"1338239"}	averageNucleotideIdentity:{"bestAniMatch":{"ani":96.4	assembly:"GCA_000092465.1"	assemblyCoverage:0.01	category:"type"	organismName:"Staphylothermus hellenicus"	typeAssemblyCoverage:0.01}	category:"category_na"	comment:"na"	matchStatus:"low_coverage"	submittedOrganism:"Desulfurococcales archaeon"	submittedSpecies:"Desulfurococcales archaeon"	taxonomyCheckStatus:"Inconclusive"}	currentAccession:"GCA_027034255.1"	organism:{"infraspecificNames":{"isolate":"A1_metabat1_scaf2bin.137"}	organismName:"Desulfurococcales archaeon"	taxId:2480821}	sourceDatabase:"SOURCE_DATABASE_GENBANK"	wgsInfo:{"masterWgsUrl":"https://www.ncbi.nlm.nih.gov/nuccore/JALVIQ000000000.1"	wgsContigsUrl:"https://www.ncbi.nlm.nih.gov/Traces/wgs/JALVIQ01"	wgsProjectAccession:"JALVIQ01"}}
{"accession":"GCA_027034495.1"	assemblyInfo:{"assemblyLevel":"Scaffold"	assemblyMethod:"SPAdes v. 3.12.0"	assemblyName:"ASM2703449v1"	assemblyStatus:"current"	assemblyType:"haploid"	bioprojectAccession:"PRJNA821212"	bioprojectLineage:[{"bioprojects":[{"accession":"PRJNA821212"	title:"Metagenome-assembled genomes (MAGs) sequencing and assembly from the deep-sea vents"}]}]	biosample:{"accession":"SAMN27359960"	attributes:[{"name":"collection_date"	value:"2015"}	{"name":"geo_loc_name"	value:"Pacific Ocean: Lau Basin"}	{"name":"isolation_source"	value:"marine hydrothermal vent"}	{"name":"isolate"	value:"A1_maxbin2_scaf2bin.189"}	{"name":"derived_from"	value:"This BioSample is a metagenomic assembly obtained from the BioSample: SAMN10217872"}	{"name":"metagenomic"	value:"1"}	{"name":"environmental-sample"	value:"1"}	{"name":"sample_type"	value:"metagenomic assembly"}	{"name":"metagenome_source"	value:"hydrothermal vent metagenome"}]	bioprojects:[{"accession":"PRJNA821212"}]	collectionDate:"2015"	description:{"organism":{"organismName":"Desulfurococcales archaeon"	taxId:2480821}	title:"Microbe sample from Desulfurococcales archaeon"}	geoLocName:"Pacific Ocean: Lau Basin"	isolate:"A1_maxbin2_scaf2bin.189"	isolationSource:"marine hydrothermal vent"	lastUpdated:"2022-12-20T18:40:27.733"	models:["Microbe	viral or environmental"]	owner:{"contacts":[{}]	name:"Portland State University"}	package:"Microbe.1.0"	publicationDate:"2022-12-20T18:40:27.733"	sampleIds:[{"label":"Sample name"	value:"A1_maxbin2_scaf2bin.189"}]	status:{"status":"live"	when:"2022-12-20T18:40:27.733"}	submissionDate:"2022-04-05T20:18:10.303"}	genomeNotes:["derived from metagenome"	fragmented assembly	genus undefined]	releaseDate:"2022-12-19"	sequencingTech:"Illumina HiSeq"	submitter:"Portland State University"}	assemblyStats:{"contigL50":62	contigN50:3807	gcCount:"465092"	gcPercent:48.5	genomeCoverage:"123.4x"	numberOfComponentSequences:327	numberOfContigs:330	numberOfScaffolds:327	scaffoldL50:61	scaffoldN50:3853	totalSequenceLength:"961617"	totalUngappedLength:"961407"}	averageNucleotideIdentity:{"bestAniMatch":{"ani":91.09	assembly:"GCA_000591035.1"	assemblyCoverage:0.5	category:"type"	organismName:"Aeropyrum camini"	typeAssemblyCoverage:0.3}	category:"category_na"	comment:"na"	matchStatus:"low_coverage"	submittedOrganism:"Desulfurococcales archaeon"	submittedSpecies:"Desulfurococcales archaeon"	taxonomyCheckStatus:"Inconclusive"}	currentAccession:"GCA_027034495.1"	organism:{"infraspecificNames":{"isolate":"A1_maxbin2_scaf2bin.189"}	organismName:"Desulfurococcales archaeon"	taxId:2480821}	sourceDatabase:"SOURCE_DATABASE_GENBANK"	wgsInfo:{"masterWgsUrl":"https://www.ncbi.nlm.nih.gov/nuccore/JALVGM000000000.1"	wgsContigsUrl:"https://www.ncbi.nlm.nih.gov/Traces/wgs/JALVGM01"	wgsProjectAccession:"JALVGM01"}}
{"accession":"GCA_027034615.1"	assemblyInfo:{"assemblyLevel":"Scaffold"	assemblyMethod:"SPAdes v. 3.12.0"	assemblyName:"ASM2703461v1"	assemblyStatus:"current"	assemblyType:"haploid"	atypical:{"isAtypical":true	warnings:["contaminated"]}	bioprojectAccession:"PRJNA821212"	bioprojectLineage:[{"bioprojects":[{"accession":"PRJNA821212"	title:"Metagenome-assembled genomes (MAGs) sequencing and assembly from the deep-sea vents"}]}]	biosample:{"accession":"SAMN27359954"	attributes:[{"name":"collection_date"	value:"2015"}	{"name":"geo_loc_name"	value:"Pacific Ocean: Lau Basin"}	{"name":"isolation_source"	value:"marine hydrothermal vent"}	{"name":"isolate"	value:"A1_maxbin2_scaf2bin.147"}	{"name":"derived_from"	value:"This BioSample is a metagenomic assembly obtained from the BioSample: SAMN10217872"}	{"name":"metagenomic"	value:"1"}	{"name":"environmental-sample"	value:"1"}	{"name":"sample_type"	value:"metagenomic assembly"}	{"name":"metagenome_source"	value:"hydrothermal vent metagenome"}]	bioprojects:[{"accession":"PRJNA821212"}]	collectionDate:"2015"	description:{"organism":{"organismName":"Desulfurococcales archaeon"	taxId:2480821}	title:"Microbe sample from Desulfurococcales archaeon"}	geoLocName:"Pacific Ocean: Lau Basin"	isolate:"A1_maxbin2_scaf2bin.147"	isolationSource:"marine hydrothermal vent"	lastUpdated:"2022-12-20T18:40:27.677"	models:["Microbe	viral or environmental"]	owner:{"contacts":[{}]	name:"Portland State University"}	package:"Microbe.1.0"	publicationDate:"2022-12-20T18:40:27.677"	sampleIds:[{"label":"Sample name"	value:"A1_maxbin2_scaf2bin.147"}]	status:{"status":"live"	when:"2022-12-20T18:40:27.677"}	submissionDate:"2022-04-05T20:18:10.220"}	genomeNotes:["contaminated"	derived from metagenome	fragmented assembly	genus undefined]	releaseDate:"2022-12-19"	sequencingTech:"Illumina HiSeq"	submitter:"Portland State University"}	assemblyStats:{"contigL50":95	contigN50:3561	gcCount:"592445"	gcPercent:47.5	genomeCoverage:"13.6x"	numberOfComponentSequences:437	numberOfContigs:463	numberOfScaffolds:437	scaffoldL50:91	scaffoldN50:3639	totalSequenceLength:"1250406"	totalUngappedLength:"1250146"}	averageNucleotideIdentity:{"bestAniMatch":{"ani":98.71	assembly:"GCA_000145985.1"	assemblyCoverage:0.01	category:"type"	organismName:"Ignisphaera aggregans"}	category:"category_na"	comment:"na"	matchStatus:"low_coverage"	submittedOrganism:"Desulfurococcales archaeon"	submittedSpecies:"Desulfurococcales archaeon"	taxonomyCheckStatus:"Inconclusive"}	currentAccession:"GCA_027034615.1"	organism:{"infraspecificNames":{"isolate":"A1_maxbin2_scaf2bin.147"}	organismName:"Desulfurococcales archaeon"	taxId:2480821}	sourceDatabase:"SOURCE_DATABASE_GENBANK"	wgsInfo:{"masterWgsUrl":"https://www.ncbi.nlm.nih.gov/nuccore/JALVGG000000000.1"	wgsContigsUrl:"https://www.ncbi.nlm.nih.gov/Traces/wgs/JALVGG01"	wgsProjectAccession:"JALVGG01"}}
{"accession":"GCA_027034855.1"	assemblyInfo:{"assemblyLevel":"Scaffold"	assemblyMethod:"SPAdes v. 3.12.0"	assemblyName:"ASM2703485v1"	assemblyStatus:"current"	assemblyType:"haploid"	bioprojectAccession:"PRJNA821212"	bioprojectLineage:[{"bioprojects":[{"accession":"PRJNA821212"	title:"Metagenome-assembled genomes (MAGs) sequencing and assembly from the deep-sea vents"}]}]	biosample:{"accession":"SAMN27360381"	attributes:[{"name":"collection_date"	value:"2015"}	{"name":"geo_loc_name"	value:"Pacific Ocean: Lau Basin"}	{"name":"isolation_source"	value:"marine hydrothermal vent"}	{"name":"isolate"	value:"M10_metabat2_scaf2bin.027"}	{"name":"derived_from"	value:"This BioSample is a metagenomic assembly obtained from the BioSample: SAMN10217875"}	{"name":"metagenomic"	value:"1"}	{"name":"environmental-sample"	value:"1"}	{"name":"sample_type"	value:"metagenomic assembly"}	{"name":"metagenome_source"	value:"hydrothermal vent metagenome"}]	bioprojects:[{"accession":"PRJNA821212"}]	collectionDate:"2015"	description:{"organism":{"organismName":"Desulfurococcales archaeon"	taxId:2480821}	title:"Microbe sample from Desulfurococcales archaeon"}	geoLocName:"Pacific Ocean: Lau Basin"	isolate:"M10_metabat2_scaf2bin.027"	isolationSource:"marine hydrothermal vent"	lastUpdated:"2022-12-20T18:40:32.303"	models:["Microbe	viral or environmental"]	owner:{"contacts":[{}]	name:"Portland State University"}	package:"Microbe.1.0"	publicationDate:"2022-12-20T18:40:32.303"	sampleIds:[{"label":"Sample name"	value:"M10_metabat2_scaf2bin.027"}]	status:{"status":"live"	when:"2022-12-20T18:40:32.303"}	submissionDate:"2022-04-05T20:18:16.320"}	genomeNotes:["derived from metagenome"	fragmented assembly	genus undefined]	releaseDate:"2022-12-19"	sequencingTech:"Illumina HiSeq"	submitter:"Portland State University"}	assemblyStats:{"contigL50":73	contigN50:4106	gcCount:"430430"	gcPercent:44.5	genomeCoverage:"15.6x"	numberOfComponentSequences:248	numberOfContigs:289	numberOfScaffolds:248	scaffoldL50:64	scaffoldN50:4346	totalSequenceLength:"973025"	totalUngappedLength:"972615"}	averageNucleotideIdentity:{"bestAniMatch":{"ani":98.1	assembly:"GCA_000513855.1"	assemblyCoverage:0.03	category:"type"	organismName:"Desulfurococcus amylolyticus"	typeAssemblyCoverage:0.02}	category:"category_na"	comment:"na"	matchStatus:"low_coverage"	submittedOrganism:"Desulfurococcales archaeon"	submittedSpecies:"Desulfurococcales archaeon"	taxonomyCheckStatus:"Inconclusive"}	currentAccession:"GCA_027034855.1"	organism:{"infraspecificNames":{"isolate":"M10_metabat2_scaf2bin.027"}	organismName:"Desulfurococcales archaeon"	taxId:2480821}	sourceDatabase:"SOURCE_DATABASE_GENBANK"	wgsInfo:{"masterWgsUrl":"https://www.ncbi.nlm.nih.gov/nuccore/JALVWR000000000.1"	wgsContigsUrl:"https://www.ncbi.nlm.nih.gov/Traces/wgs/JALVWR01"	wgsProjectAccession:"JALVWR01"}}
{"accession":"GCA_027035935.1"	assemblyInfo:{"assemblyLevel":"Scaffold"	assemblyMethod:"SPAdes v. 3.12.0"	assemblyName:"ASM2703593v1"	assemblyStatus:"current"	assemblyType:"haploid"	bioprojectAccession:"PRJNA821212"	bioprojectLineage:[{"bioprojects":[{"accession":"PRJNA821212"	title:"Metagenome-assembled genomes (MAGs) sequencing and assembly from the deep-sea vents"}]}]	biosample:{"accession":"SAMN27360296"	attributes:[{"name":"collection_date"	value:"2015"}	{"name":"geo_loc_name"	value:"Pacific Ocean: Lau Basin"}	{"name":"isolation_source"	value:"marine hydrothermal vent"}	{"name":"isolate"	value:"M1_metabat1_scaf2bin.025"}	{"name":"derived_from"	value:"This BioSample is a metagenomic assembly obtained from the BioSample: SAMN10217874"}	{"name":"metagenomic"	value:"1"}	{"name":"environmental-sample"	value:"1"}	{"name":"sample_type"	value:"metagenomic assembly"}	{"name":"metagenome_source"	value:"hydrothermal vent metagenome"}]	bioprojects:[{"accession":"PRJNA821212"}]	collectionDate:"2015"	description:{"organism":{"organismName":"Acidilobaceae archaeon"	taxId:2933264}	title:"Microbe sample from Acidilobaceae archaeon"}	geoLocName:"Pacific Ocean: Lau Basin"	isolate:"M1_metabat1_scaf2bin.025"	isolationSource:"marine hydrothermal vent"	lastUpdated:"2022-12-20T18:40:31.457"	models:["Microbe	viral or environmental"]	owner:{"contacts":[{}]	name:"Portland State University"}	package:"Microbe.1.0"	publicationDate:"2022-12-20T18:40:31.457"	sampleIds:[{"label":"Sample name"	value:"M1_metabat1_scaf2bin.025"}]	status:{"status":"live"	when:"2022-12-20T18:40:31.457"}	submissionDate:"2022-04-05T20:18:15.107"}	genomeNotes:["derived from metagenome"	genus undefined]	releaseDate:"2022-12-19"	sequencingTech:"Illumina HiSeq"	submitter:"Portland State University"}	assemblyStats:{"contigL50":17	contigN50:17709	gcCount:"525760"	gcPercent:40.0	genomeCoverage:"74.5x"	numberOfComponentSequences:126	numberOfContigs:129	numberOfScaffolds:126	scaffoldL50:17	scaffoldN50:18374	totalSequenceLength:"1319485"	totalUngappedLength:"1319275"}	averageNucleotideIdentity:{"bestAniMatch":{"ani":99.9	assembly:"GCA_035161305.1"	assemblyCoverage:93.37	category:"suspected_type"	organismName:"Candidatus Hestiella acidicharens"	typeAssemblyCoverage:88.48}	category:"category_na"	comment:"na"	matchStatus:"lineage_match"	submittedOrganism:"Acidilobaceae archaeon"	submittedSpecies:"Acidilobaceae archaeon"	taxonomyCheckStatus:"Inconclusive"}	currentAccession:"GCA_027035935.1"	organism:{"infraspecificNames":{"isolate":"M1_metabat1_scaf2bin.025"}	organismName:"Acidilobaceae archaeon"	taxId:2933264}	sourceDatabase:"SOURCE_DATABASE_GENBANK"	wgsInfo:{"masterWgsUrl":"https://www.ncbi.nlm.nih.gov/nuccore/JALVTK000000000.1"	wgsContigsUrl:"https://www.ncbi.nlm.nih.gov/Traces/wgs/JALVTK01"	wgsProjectAccession:"JALVTK01"}}
{"accession":"GCA_027036535.1"	assemblyInfo:{"assemblyLevel":"Scaffold"	assemblyMethod:"SPAdes v. 3.12.0"	assemblyName:"ASM2703653v1"	assemblyStatus:"current"	assemblyType:"haploid"	bioprojectAccession:"PRJNA821212"	bioprojectLineage:[{"bioprojects":[{"accession":"PRJNA821212"	title:"Metagenome-assembled genomes (MAGs) sequencing and assembly from the deep-sea vents"}]}]	biosample:{"accession":"SAMN27360939"	attributes:[{"name":"collection_date"	value:"2015"}	{"name":"geo_loc_name"	value:"Pacific Ocean: Lau Basin"}	{"name":"isolation_source"	value:"marine hydrothermal vent"}	{"name":"isolate"	value:"T11_metabat1_scaf2bin.117"}	{"name":"derived_from"	value:"This BioSample is a metagenomic assembly obtained from the BioSample: SAMN10217879"}	{"name":"metagenomic"	value:"1"}	{"name":"environmental-sample"	value:"1"}	{"name":"sample_type"	value:"metagenomic assembly"}	{"name":"metagenome_source"	value:"hydrothermal vent metagenome"}]	bioprojects:[{"accession":"PRJNA821212"}]	collectionDate:"2015"	description:{"organism":{"organismName":"Desulfurococcales archaeon"	taxId:2480821}	title:"Microbe sample from Desulfurococcales archaeon"}	geoLocName:"Pacific Ocean: Lau Basin"	isolate:"T11_metabat1_scaf2bin.117"	isolationSource:"marine hydrothermal vent"	lastUpdated:"2022-12-20T18:40:37.663"	models:["Microbe	viral or environmental"]	owner:{"contacts":[{}]	name:"Portland State University"}	package:"Microbe.1.0"	publicationDate:"2022-12-20T18:40:37.663"	sampleIds:[{"label":"Sample name"	value:"T11_metabat1_scaf2bin.117"}]	status:{"status":"live"	when:"2022-12-20T18:40:37.663"}	submissionDate:"2022-04-05T20:18:26.710"}	genomeNotes:["derived from metagenome"	fragmented assembly	genus undefined]	releaseDate:"2022-12-19"	sequencingTech:"Illumina HiSeq"	submitter:"Portland State University"}	assemblyStats:{"contigL50":73	contigN50:4970	gcCount:"601763"	gcPercent:55.5	genomeCoverage:"11.5x"	numberOfComponentSequences:254	numberOfContigs:269	numberOfScaffolds:254	scaffoldL50:70	scaffoldN50:5046	totalSequenceLength:"1081238"	totalUngappedLength:"1081088"}	averageNucleotideIdentity:{"bestAniMatch":{"ani":97.42	assembly:"GCA_000264495.1"	assemblyCoverage:0.03	category:"type"	organismName:"Thermogladius calderae"	typeAssemblyCoverage:0.02}	category:"category_na"	comment:"na"	matchStatus:"low_coverage"	submittedOrganism:"Desulfurococcales archaeon"	submittedSpecies:"Desulfurococcales archaeon"	taxonomyCheckStatus:"Inconclusive"}	currentAccession:"GCA_027036535.1"	organism:{"infraspecificNames":{"isolate":"T11_metabat1_scaf2bin.117"}	organismName:"Desulfurococcales archaeon"	taxId:2480821}	sourceDatabase:"SOURCE_DATABASE_GENBANK"	wgsInfo:{"masterWgsUrl":"https://www.ncbi.nlm.nih.gov/nuccore/JALWEV000000000.1"	wgsContigsUrl:"https://www.ncbi.nlm.nih.gov/Traces/wgs/JALWEV01"	wgsProjectAccession:"JALWEV01"}}
{"accession":"GCA_027036575.1"	assemblyInfo:{"assemblyLevel":"Scaffold"	assemblyMethod:"SPAdes v. 3.12.0"	assemblyName:"ASM2703657v1"	assemblyStatus:"current"	assemblyType:"haploid"	bioprojectAccession:"PRJNA821212"	bioprojectLineage:[{"bioprojects":[{"accession":"PRJNA821212"	title:"Metagenome-assembled genomes (MAGs) sequencing and assembly from the deep-sea vents"}]}]	biosample:{"accession":"SAMN27360935"	attributes:[{"name":"collection_date"	value:"2015"}	{"name":"geo_loc_name"	value:"Pacific Ocean: Lau Basin"}	{"name":"isolation_source"	value:"marine hydrothermal vent"}	{"name":"isolate"	value:"T11_metabat1_scaf2bin.105"}	{"name":"derived_from"	value:"This BioSample is a metagenomic assembly obtained from the BioSample: SAMN10217879"}	{"name":"metagenomic"	value:"1"}	{"name":"environmental-sample"	value:"1"}	{"name":"sample_type"	value:"metagenomic assembly"}	{"name":"metagenome_source"	value:"hydrothermal vent metagenome"}]	bioprojects:[{"accession":"PRJNA821212"}]	collectionDate:"2015"	description:{"organism":{"organismName":"Desulfurococcales archaeon"	taxId:2480821}	title:"Microbe sample from Desulfurococcales archaeon"}	geoLocName:"Pacific Ocean: Lau Basin"	isolate:"T11_metabat1_scaf2bin.105"	isolationSource:"marine hydrothermal vent"	lastUpdated:"2022-12-20T18:40:37.607"	models:["Microbe	viral or environmental"]	owner:{"contacts":[{}]	name:"Portland State University"}	package:"Microbe.1.0"	publicationDate:"2022-12-20T18:40:37.607"	sampleIds:[{"label":"Sample name"	value:"T11_metabat1_scaf2bin.105"}]	status:{"status":"live"	when:"2022-12-20T18:40:37.607"}	submissionDate:"2022-04-05T20:18:26.650"}	genomeNotes:["derived from metagenome"	genus undefined]	releaseDate:"2022-12-19"	sequencingTech:"Illumina HiSeq"	submitter:"Portland State University"}	assemblyStats:{"contigL50":28	contigN50:15140	gcCount:"695374"	gcPercent:49.5	genomeCoverage:"9.3x"	numberOfComponentSequences:131	numberOfContigs:143	numberOfScaffolds:131	scaffoldL50:28	scaffoldN50:15554	totalSequenceLength:"1399593"	totalUngappedLength:"1399473"}	averageNucleotideIdentity:{"bestAniMatch":{"ani":94.9	assembly:"GCA_000017945.1"	assemblyCoverage:0.01	category:"type"	organismName:"Ignicoccus hospitalis"	typeAssemblyCoverage:0.01}	category:"category_na"	comment:"na"	matchStatus:"low_coverage"	submittedOrganism:"Desulfurococcales archaeon"	submittedSpecies:"Desulfurococcales archaeon"	taxonomyCheckStatus:"Inconclusive"}	currentAccession:"GCA_027036575.1"	organism:{"infraspecificNames":{"isolate":"T11_metabat1_scaf2bin.105"}	organismName:"Desulfurococcales archaeon"	taxId:2480821}	sourceDatabase:"SOURCE_DATABASE_GENBANK"	wgsInfo:{"masterWgsUrl":"https://www.ncbi.nlm.nih.gov/nuccore/JALWER000000000.1"	wgsContigsUrl:"https://www.ncbi.nlm.nih.gov/Traces/wgs/JALWER01"	wgsProjectAccession:"JALWER01"}}
{"accession":"GCA_027037025.1"	assemblyInfo:{"assemblyLevel":"Scaffold"	assemblyMethod:"SPAdes v. 3.12.0"	assemblyName:"ASM2703702v1"	assemblyStatus:"current"	assemblyType:"haploid"	bioprojectAccession:"PRJNA821212"	bioprojectLineage:[{"bioprojects":[{"accession":"PRJNA821212"	title:"Metagenome-assembled genomes (MAGs) sequencing and assembly from the deep-sea vents"}]}]	biosample:{"accession":"SAMN27360858"	attributes:[{"name":"collection_date"	value:"2015"}	{"name":"geo_loc_name"	value:"Pacific Ocean: Lau Basin"}	{"name":"isolation_source"	value:"marine hydrothermal vent"}	{"name":"isolate"	value:"T10_metabat2_scaf2bin.158"}	{"name":"derived_from"	value:"This BioSample is a metagenomic assembly obtained from the BioSample: SAMN10217878"}	{"name":"metagenomic"	value:"1"}	{"name":"environmental-sample"	value:"1"}	{"name":"sample_type"	value:"metagenomic assembly"}	{"name":"metagenome_source"	value:"hydrothermal vent metagenome"}]	bioprojects:[{"accession":"PRJNA821212"}]	collectionDate:"2015"	description:{"organism":{"organismName":"Desulfurococcales archaeon"	taxId:2480821}	title:"Microbe sample from Desulfurococcales archaeon"}	geoLocName:"Pacific Ocean: Lau Basin"	isolate:"T10_metabat2_scaf2bin.158"	isolationSource:"marine hydrothermal vent"	lastUpdated:"2022-12-20T18:40:36.657"	models:["Microbe	viral or environmental"]	owner:{"contacts":[{}]	name:"Portland State University"}	package:"Microbe.1.0"	publicationDate:"2022-12-20T18:40:36.657"	sampleIds:[{"label":"Sample name"	value:"T10_metabat2_scaf2bin.158"}]	status:{"status":"live"	when:"2022-12-20T18:40:36.657"}	submissionDate:"2022-04-05T20:18:25.487"}	genomeNotes:["derived from metagenome"	genus undefined]	releaseDate:"2022-12-19"	sequencingTech:"Illumina HiSeq"	submitter:"Portland State University"}	assemblyStats:{"contigL50":26	contigN50:10576	gcCount:"500851"	gcPercent:50.0	genomeCoverage:"99.4x"	numberOfComponentSequences:173	numberOfContigs:181	numberOfScaffolds:173	scaffoldL50:25	scaffoldN50:11536	totalSequenceLength:"998617"	totalUngappedLength:"998537"}	averageNucleotideIdentity:{"bestAniMatch":{"ani":98.78	assembly:"GCA_025340205.1"	assemblyCoverage:0.03	category:"type"	organismName:"Ignicoccus pacificus"	typeAssemblyCoverage:0.02}	category:"category_na"	comment:"na"	matchStatus:"low_coverage"	submittedOrganism:"Desulfurococcales archaeon"	submittedSpecies:"Desulfurococcales archaeon"	taxonomyCheckStatus:"Inconclusive"}	currentAccession:"GCA_027037025.1"	organism:{"infraspecificNames":{"isolate":"T10_metabat2_scaf2bin.158"}	organismName:"Desulfurococcales archaeon"	taxId:2480821}	sourceDatabase:"SOURCE_DATABASE_GENBANK"	wgsInfo:{"masterWgsUrl":"https://www.ncbi.nlm.nih.gov/nuccore/JALWBS000000000.1"	wgsContigsUrl:"https://www.ncbi.nlm.nih.gov/Traces/wgs/JALWBS01"	wgsProjectAccession:"JALWBS01"}}
{"accession":"GCA_027037535.1"	assemblyInfo:{"assemblyLevel":"Scaffold"	assemblyMethod:"SPAdes v. 3.12.0"	assemblyName:"ASM2703753v1"	assemblyStatus:"current"	assemblyType:"haploid"	bioprojectAccession:"PRJNA821212"	bioprojectLineage:[{"bioprojects":[{"accession":"PRJNA821212"	title:"Metagenome-assembled genomes (MAGs) sequencing and assembly from the deep-sea vents"}]}]	biosample:{"accession":"SAMN27360804"	attributes:[{"name":"collection_date"	value:"2015"}	{"name":"geo_loc_name"	value:"Pacific Ocean: Lau Basin"}	{"name":"isolation_source"	value:"marine hydrothermal vent"}	{"name":"isolate"	value:"T10_metabat1_scaf2bin.051"}	{"name":"derived_from"	value:"This BioSample is a metagenomic assembly obtained from the BioSample: SAMN10217878"}	{"name":"metagenomic"	value:"1"}	{"name":"environmental-sample"	value:"1"}	{"name":"sample_type"	value:"metagenomic assembly"}	{"name":"metagenome_source"	value:"hydrothermal vent metagenome"}]	bioprojects:[{"accession":"PRJNA821212"}]	collectionDate:"2015"	description:{"organism":{"organismName":"Acidilobaceae archaeon"	taxId:2933264}	title:"Microbe sample from Acidilobaceae archaeon"}	geoLocName:"Pacific Ocean: Lau Basin"	isolate:"T10_metabat1_scaf2bin.051"	isolationSource:"marine hydrothermal vent"	lastUpdated:"2022-12-20T18:40:36.103"	models:["Microbe	viral or environmental"]	owner:{"contacts":[{}]	name:"Portland State University"}	package:"Microbe.1.0"	publicationDate:"2022-12-20T18:40:36.103"	sampleIds:[{"label":"Sample name"	value:"T10_metabat1_scaf2bin.051"}]	status:{"status":"live"	when:"2022-12-20T18:40:36.103"}	submissionDate:"2022-04-05T20:18:24.710"}	genomeNotes:["derived from metagenome"	genus undefined]	releaseDate:"2022-12-19"	sequencingTech:"Illumina HiSeq"	submitter:"Portland State University"}	assemblyStats:{"contigL50":3	contigN50:299961	gcCount:"724817"	gcPercent:44.0	genomeCoverage:"54.1x"	numberOfComponentSequences:8	numberOfContigs:9	numberOfScaffolds:8	scaffoldL50:3	scaffoldN50:363541	totalSequenceLength:"1649667"	totalUngappedLength:"1649657"}	averageNucleotideIdentity:{"bestAniMatch":{"ani":95.39	assembly:"GCA_000011125.1"	assemblyCoverage:0.18	category:"type"	organismName:"Aeropyrum pernix"	typeAssemblyCoverage:0.17}	category:"category_na"	comment:"na"	matchStatus:"low_coverage"	submittedOrganism:"Acidilobaceae archaeon"	submittedSpecies:"Acidilobaceae archaeon"	taxonomyCheckStatus:"Inconclusive"}	currentAccession:"GCA_027037535.1"	organism:{"infraspecificNames":{"isolate":"T10_metabat1_scaf2bin.051"}	organismName:"Acidilobaceae archaeon"	taxId:2933264}	sourceDatabase:"SOURCE_DATABASE_GENBANK"	wgsInfo:{"masterWgsUrl":"https://www.ncbi.nlm.nih.gov/nuccore/JALVZQ000000000.1"	wgsContigsUrl:"https://www.ncbi.nlm.nih.gov/Traces/wgs/JALVZQ01"	wgsProjectAccession:"JALVZQ01"}}
{"accession":"GCA_027037875.1"	assemblyInfo:{"assemblyLevel":"Scaffold"	assemblyMethod:"SPAdes v. 3.12.0"	assemblyName:"ASM2703787v1"	assemblyStatus:"current"	assemblyType:"haploid"	bioprojectAccession:"PRJNA821212"	bioprojectLineage:[{"bioprojects":[{"accession":"PRJNA821212"	title:"Metagenome-assembled genomes (MAGs) sequencing and assembly from the deep-sea vents"}]}]	biosample:{"accession":"SAMN27360771"	attributes:[{"name":"collection_date"	value:"2015"}	{"name":"geo_loc_name"	value:"Pacific Ocean: Lau Basin"}	{"name":"isolation_source"	value:"marine hydrothermal vent"}	{"name":"isolate"	value:"T10_maxbin2_scaf2bin.067"}	{"name":"derived_from"	value:"This BioSample is a metagenomic assembly obtained from the BioSample: SAMN10217878"}	{"name":"metagenomic"	value:"1"}	{"name":"environmental-sample"	value:"1"}	{"name":"sample_type"	value:"metagenomic assembly"}	{"name":"metagenome_source"	value:"hydrothermal vent metagenome"}]	bioprojects:[{"accession":"PRJNA821212"}]	collectionDate:"2015"	description:{"organism":{"organismName":"Desulfurococcales archaeon"	taxId:2480821}	title:"Microbe sample from Desulfurococcales archaeon"}	geoLocName:"Pacific Ocean: Lau Basin"	isolate:"T10_maxbin2_scaf2bin.067"	isolationSource:"marine hydrothermal vent"	lastUpdated:"2022-12-20T18:40:35.833"	models:["Microbe	viral or environmental"]	owner:{"contacts":[{}]	name:"Portland State University"}	package:"Microbe.1.0"	publicationDate:"2022-12-20T18:40:35.833"	sampleIds:[{"label":"Sample name"	value:"T10_maxbin2_scaf2bin.067"}]	status:{"status":"live"	when:"2022-12-20T18:40:35.833"}	submissionDate:"2022-04-05T20:18:24.200"}	genomeNotes:["derived from metagenome"	fragmented assembly	genus undefined]	releaseDate:"2022-12-19"	sequencingTech:"Illumina HiSeq"	submitter:"Portland State University"}	assemblyStats:{"contigL50":162	contigN50:2489	gcCount:"755480"	gcPercent:54.5	genomeCoverage:"38.5x"	numberOfComponentSequences:594	numberOfContigs:665	numberOfScaffolds:594	scaffoldL50:152	scaffoldN50:2658	totalSequenceLength:"1383008"	totalUngappedLength:"1382298"}	averageNucleotideIdentity:{"bestAniMatch":{"ani":97.22	assembly:"GCA_000264495.1"	assemblyCoverage:0.03	category:"type"	organismName:"Thermogladius calderae"	typeAssemblyCoverage:0.03}	category:"category_na"	comment:"na"	matchStatus:"low_coverage"	submittedOrganism:"Desulfurococcales archaeon"	submittedSpecies:"Desulfurococcales archaeon"	taxonomyCheckStatus:"Inconclusive"}	currentAccession:"GCA_027037875.1"	organism:{"infraspecificNames":{"isolate":"T10_maxbin2_scaf2bin.067"}	organismName:"Desulfurococcales archaeon"	taxId:2480821}	sourceDatabase:"SOURCE_DATABASE_GENBANK"	wgsInfo:{"masterWgsUrl":"https://www.ncbi.nlm.nih.gov/nuccore/JALVYJ000000000.1"	wgsContigsUrl:"https://www.ncbi.nlm.nih.gov/Traces/wgs/JALVYJ01"	wgsProjectAccession:"JALVYJ01"}}
{"accession":"GCA_027037905.1"	assemblyInfo:{"assemblyLevel":"Scaffold"	assemblyMethod:"SPAdes v. 3.12.0"	assemblyName:"ASM2703790v1"	assemblyStatus:"current"	assemblyType:"haploid"	bioprojectAccession:"PRJNA821212"	bioprojectLineage:[{"bioprojects":[{"accession":"PRJNA821212"	title:"Metagenome-assembled genomes (MAGs) sequencing and assembly from the deep-sea vents"}]}]	biosample:{"accession":"SAMN27360773"	attributes:[{"name":"collection_date"	value:"2015"}	{"name":"geo_loc_name"	value:"Pacific Ocean: Lau Basin"}	{"name":"isolation_source"	value:"marine hydrothermal vent"}	{"name":"isolate"	value:"T10_maxbin2_scaf2bin.075"}	{"name":"derived_from"	value:"This BioSample is a metagenomic assembly obtained from the BioSample: SAMN10217878"}	{"name":"metagenomic"	value:"1"}	{"name":"environmental-sample"	value:"1"}	{"name":"sample_type"	value:"metagenomic assembly"}	{"name":"metagenome_source"	value:"hydrothermal vent metagenome"}]	bioprojects:[{"accession":"PRJNA821212"}]	collectionDate:"2015"	description:{"organism":{"organismName":"Acidilobaceae archaeon"	taxId:2933264}	title:"Microbe sample from Acidilobaceae archaeon"}	geoLocName:"Pacific Ocean: Lau Basin"	isolate:"T10_maxbin2_scaf2bin.075"	isolationSource:"marine hydrothermal vent"	lastUpdated:"2022-12-20T18:40:35.850"	models:["Microbe	viral or environmental"]	owner:{"contacts":[{}]	name:"Portland State University"}	package:"Microbe.1.0"	publicationDate:"2022-12-20T18:40:35.850"	sampleIds:[{"label":"Sample name"	value:"T10_maxbin2_scaf2bin.075"}]	status:{"status":"live"	when:"2022-12-20T18:40:35.850"}	submissionDate:"2022-04-05T20:18:24.227"}	genomeNotes:["derived from metagenome"	fragmented assembly	genus undefined]	releaseDate:"2022-12-19"	sequencingTech:"Illumina HiSeq"	submitter:"Portland State University"}	assemblyStats:{"contigL50":222	contigN50:2050	gcCount:"723706"	gcPercent:52.5	genomeCoverage:"18.1x"	numberOfComponentSequences:662	numberOfContigs:761	numberOfScaffolds:662	scaffoldL50:200	scaffoldN50:2279	totalSequenceLength:"1377429"	totalUngappedLength:"1376439"}	averageNucleotideIdentity:{"bestAniMatch":{"ani":98.05	assembly:"GCA_000011125.1"	assemblyCoverage:0.04	category:"type"	organismName:"Aeropyrum pernix"	typeAssemblyCoverage:0.04}	category:"category_na"	comment:"na"	matchStatus:"low_coverage"	submittedOrganism:"Acidilobaceae archaeon"	submittedSpecies:"Acidilobaceae archaeon"	taxonomyCheckStatus:"Inconclusive"}	currentAccession:"GCA_027037905.1"	organism:{"infraspecificNames":{"isolate":"T10_maxbin2_scaf2bin.075"}	organismName:"Acidilobaceae archaeon"	taxId:2933264}	sourceDatabase:"SOURCE_DATABASE_GENBANK"	wgsInfo:{"masterWgsUrl":"https://www.ncbi.nlm.nih.gov/nuccore/JALVYL000000000.1"	wgsContigsUrl:"https://www.ncbi.nlm.nih.gov/Traces/wgs/JALVYL01"	wgsProjectAccession:"JALVYL01"}}
{"accession":"GCA_027038355.1"	assemblyInfo:{"assemblyLevel":"Scaffold"	assemblyMethod:"SPAdes v. 3.12.0"	assemblyName:"ASM2703835v1"	assemblyStatus:"current"	assemblyType:"haploid"	bioprojectAccession:"PRJNA821212"	bioprojectLineage:[{"bioprojects":[{"accession":"PRJNA821212"	title:"Metagenome-assembled genomes (MAGs) sequencing and assembly from the deep-sea vents"}]}]	biosample:{"accession":"SAMN27360378"	attributes:[{"name":"collection_date"	value:"2015"}	{"name":"geo_loc_name"	value:"Pacific Ocean: Lau Basin"}	{"name":"isolation_source"	value:"marine hydrothermal vent"}	{"name":"isolate"	value:"M10_metabat2_scaf2bin.018"}	{"name":"derived_from"	value:"This BioSample is a metagenomic assembly obtained from the BioSample: SAMN10217875"}	{"name":"metagenomic"	value:"1"}	{"name":"environmental-sample"	value:"1"}	{"name":"sample_type"	value:"metagenomic assembly"}	{"name":"metagenome_source"	value:"hydrothermal vent metagenome"}]	bioprojects:[{"accession":"PRJNA821212"}]	collectionDate:"2015"	description:{"organism":{"organismName":"Acidilobaceae archaeon"	taxId:2933264}	title:"Microbe sample from Acidilobaceae archaeon"}	geoLocName:"Pacific Ocean: Lau Basin"	isolate:"M10_metabat2_scaf2bin.018"	isolationSource:"marine hydrothermal vent"	lastUpdated:"2022-12-20T18:40:32.280"	models:["Microbe	viral or environmental"]	owner:{"contacts":[{}]	name:"Portland State University"}	package:"Microbe.1.0"	publicationDate:"2022-12-20T18:40:32.280"	sampleIds:[{"label":"Sample name"	value:"M10_metabat2_scaf2bin.018"}]	status:{"status":"live"	when:"2022-12-20T18:40:32.280"}	submissionDate:"2022-04-05T20:18:16.280"}	genomeNotes:["derived from metagenome"	genus undefined]	releaseDate:"2022-12-19"	sequencingTech:"Illumina HiSeq"	submitter:"Portland State University"}	assemblyStats:{"contigL50":59	contigN50:5467	gcCount:"462401"	gcPercent:44.5	genomeCoverage:"7.4x"	numberOfComponentSequences:213	numberOfContigs:238	numberOfScaffolds:213	scaffoldL50:52	scaffoldN50:6344	totalSequenceLength:"1042943"	totalUngappedLength:"1042693"}	averageNucleotideIdentity:{"bestAniMatch":{"ani":90.9	assembly:"GCA_000011125.1"	assemblyCoverage:0.1	category:"type"	organismName:"Aeropyrum pernix"	typeAssemblyCoverage:0.06}	category:"category_na"	comment:"na"	matchStatus:"low_coverage"	submittedOrganism:"Acidilobaceae archaeon"	submittedSpecies:"Acidilobaceae archaeon"	taxonomyCheckStatus:"Inconclusive"}	currentAccession:"GCA_027038355.1"	organism:{"infraspecificNames":{"isolate":"M10_metabat2_scaf2bin.018"}	organismName:"Acidilobaceae archaeon"	taxId:2933264}	sourceDatabase:"SOURCE_DATABASE_GENBANK"	wgsInfo:{"masterWgsUrl":"https://www.ncbi.nlm.nih.gov/nuccore/JALVWO000000000.1"	wgsContigsUrl:"https://www.ncbi.nlm.nih.gov/Traces/wgs/JALVWO01"	wgsProjectAccession:"JALVWO01"}}
{"accession":"GCA_027038465.1"	assemblyInfo:{"assemblyLevel":"Scaffold"	assemblyMethod:"SPAdes v. 3.12.0"	assemblyName:"ASM2703846v1"	assemblyStatus:"current"	assemblyType:"haploid"	bioprojectAccession:"PRJNA821212"	bioprojectLineage:[{"bioprojects":[{"accession":"PRJNA821212"	title:"Metagenome-assembled genomes (MAGs) sequencing and assembly from the deep-sea vents"}]}]	biosample:{"accession":"SAMN27360368"	attributes:[{"name":"collection_date"	value:"2015"}	{"name":"geo_loc_name"	value:"Pacific Ocean: Lau Basin"}	{"name":"isolation_source"	value:"marine hydrothermal vent"}	{"name":"isolate"	value:"M10_metabat1_scaf2bin.079"}	{"name":"derived_from"	value:"This BioSample is a metagenomic assembly obtained from the BioSample: SAMN10217875"}	{"name":"metagenomic"	value:"1"}	{"name":"environmental-sample"	value:"1"}	{"name":"sample_type"	value:"metagenomic assembly"}	{"name":"metagenome_source"	value:"hydrothermal vent metagenome"}]	bioprojects:[{"accession":"PRJNA821212"}]	collectionDate:"2015"	description:{"organism":{"organismName":"Desulfurococcales archaeon"	taxId:2480821}	title:"Microbe sample from Desulfurococcales archaeon"}	geoLocName:"Pacific Ocean: Lau Basin"	isolate:"M10_metabat1_scaf2bin.079"	isolationSource:"marine hydrothermal vent"	lastUpdated:"2022-12-20T18:40:32.200"	models:["Microbe	viral or environmental"]	owner:{"contacts":[{}]	name:"Portland State University"}	package:"Microbe.1.0"	publicationDate:"2022-12-20T18:40:32.200"	sampleIds:[{"label":"Sample name"	value:"M10_metabat1_scaf2bin.079"}]	status:{"status":"live"	when:"2022-12-20T18:40:32.200"}	submissionDate:"2022-04-05T20:18:16.143"}	genomeNotes:["derived from metagenome"	genus undefined]	releaseDate:"2022-12-19"	sequencingTech:"Illumina HiSeq"	submitter:"Portland State University"}	assemblyStats:{"contigL50":27	contigN50:9207	gcCount:"403948"	gcPercent:47.5	genomeCoverage:"9.2x"	numberOfComponentSequences:121	numberOfContigs:136	numberOfScaffolds:121	scaffoldL50:25	scaffoldN50:9542	totalSequenceLength:"849639"	totalUngappedLength:"849489"}	averageNucleotideIdentity:{"bestAniMatch":{"ani":97.03	assembly:"GCA_000591035.1"	assemblyCoverage:0.04	category:"type"	organismName:"Aeropyrum camini"	typeAssemblyCoverage:0.02}	category:"category_na"	comment:"na"	matchStatus:"low_coverage"	submittedOrganism:"Desulfurococcales archaeon"	submittedSpecies:"Desulfurococcales archaeon"	taxonomyCheckStatus:"Inconclusive"}	currentAccession:"GCA_027038465.1"	organism:{"infraspecificNames":{"isolate":"M10_metabat1_scaf2bin.079"}	organismName:"Desulfurococcales archaeon"	taxId:2480821}	sourceDatabase:"SOURCE_DATABASE_GENBANK"	wgsInfo:{"masterWgsUrl":"https://www.ncbi.nlm.nih.gov/nuccore/JALVWE000000000.1"	wgsContigsUrl:"https://www.ncbi.nlm.nih.gov/Traces/wgs/JALVWE01"	wgsProjectAccession:"JALVWE01"}}
{"accession":"GCA_027039065.1"	assemblyInfo:{"assemblyLevel":"Scaffold"	assemblyMethod:"SPAdes v. 3.12.0"	assemblyName:"ASM2703906v1"	assemblyStatus:"current"	assemblyType:"haploid"	bioprojectAccession:"PRJNA821212"	bioprojectLineage:[{"bioprojects":[{"accession":"PRJNA821212"	title:"Metagenome-assembled genomes (MAGs) sequencing and assembly from the deep-sea vents"}]}]	biosample:{"accession":"SAMN27360945"	attributes:[{"name":"collection_date"	value:"2015"}	{"name":"geo_loc_name"	value:"Pacific Ocean: Lau Basin"}	{"name":"isolation_source"	value:"marine hydrothermal vent"}	{"name":"isolate"	value:"T11_metabat2_scaf2bin.025"}	{"name":"derived_from"	value:"This BioSample is a metagenomic assembly obtained from the BioSample: SAMN10217879"}	{"name":"metagenomic"	value:"1"}	{"name":"environmental-sample"	value:"1"}	{"name":"sample_type"	value:"metagenomic assembly"}	{"name":"metagenome_source"	value:"hydrothermal vent metagenome"}]	bioprojects:[{"accession":"PRJNA821212"}]	collectionDate:"2015"	description:{"organism":{"organismName":"Desulfurococcales archaeon"	taxId:2480821}	title:"Microbe sample from Desulfurococcales archaeon"}	geoLocName:"Pacific Ocean: Lau Basin"	isolate:"T11_metabat2_scaf2bin.025"	isolationSource:"marine hydrothermal vent"	lastUpdated:"2022-12-20T18:40:37.737"	models:["Microbe	viral or environmental"]	owner:{"contacts":[{}]	name:"Portland State University"}	package:"Microbe.1.0"	publicationDate:"2022-12-20T18:40:37.737"	sampleIds:[{"label":"Sample name"	value:"T11_metabat2_scaf2bin.025"}]	status:{"status":"live"	when:"2022-12-20T18:40:37.737"}	submissionDate:"2022-04-05T20:18:26.807"}	genomeNotes:["derived from metagenome"	fragmented assembly	genus undefined]	releaseDate:"2022-12-19"	sequencingTech:"Illumina HiSeq"	submitter:"Portland State University"}	assemblyStats:{"contigL50":37	contigN50:4429	gcCount:"281169"	gcPercent:47.5	genomeCoverage:"121.9x"	numberOfComponentSequences:157	numberOfContigs:158	numberOfScaffolds:157	scaffoldL50:36	scaffoldN50:4429	totalSequenceLength:"591768"	totalUngappedLength:"591668"}	averageNucleotideIdentity:{"bestAniMatch":{"ani":97.33	assembly:"GCA_000317795.1"	assemblyCoverage:0.01	category:"type"	organismName:"Caldisphaera lagunensis"}	category:"category_na"	comment:"na"	matchStatus:"low_coverage"	submittedOrganism:"Desulfurococcales archaeon"	submittedSpecies:"Desulfurococcales archaeon"	taxonomyCheckStatus:"Inconclusive"}	currentAccession:"GCA_027039065.1"	organism:{"infraspecificNames":{"isolate":"T11_metabat2_scaf2bin.025"}	organismName:"Desulfurococcales archaeon"	taxId:2480821}	sourceDatabase:"SOURCE_DATABASE_GENBANK"	wgsInfo:{"masterWgsUrl":"https://www.ncbi.nlm.nih.gov/nuccore/JALWFB000000000.1"	wgsContigsUrl:"https://www.ncbi.nlm.nih.gov/Traces/wgs/JALWFB01"	wgsProjectAccession:"JALWFB01"}}
{"accession":"GCA_027039295.1"	assemblyInfo:{"assemblyLevel":"Scaffold"	assemblyMethod:"SPAdes v. 3.12.0"	assemblyName:"ASM2703929v1"	assemblyStatus:"current"	assemblyType:"haploid"	atypical:{"isAtypical":true	warnings:["contaminated"]}	bioprojectAccession:"PRJNA821212"	bioprojectLineage:[{"bioprojects":[{"accession":"PRJNA821212"	title:"Metagenome-assembled genomes (MAGs) sequencing and assembly from the deep-sea vents"}]}]	biosample:{"accession":"SAMN27360940"	attributes:[{"name":"collection_date"	value:"2015"}	{"name":"geo_loc_name"	value:"Pacific Ocean: Lau Basin"}	{"name":"isolation_source"	value:"marine hydrothermal vent"}	{"name":"isolate"	value:"T11_metabat1_scaf2bin.118"}	{"name":"derived_from"	value:"This BioSample is a metagenomic assembly obtained from the BioSample: SAMN10217879"}	{"name":"metagenomic"	value:"1"}	{"name":"environmental-sample"	value:"1"}	{"name":"sample_type"	value:"metagenomic assembly"}	{"name":"metagenome_source"	value:"hydrothermal vent metagenome"}]	bioprojects:[{"accession":"PRJNA821212"}]	collectionDate:"2015"	description:{"organism":{"organismName":"Acidilobaceae archaeon"	taxId:2933264}	title:"Microbe sample from Acidilobaceae archaeon"}	geoLocName:"Pacific Ocean: Lau Basin"	isolate:"T11_metabat1_scaf2bin.118"	isolationSource:"marine hydrothermal vent"	lastUpdated:"2022-12-20T18:40:37.677"	models:["Microbe	viral or environmental"]	owner:{"contacts":[{}]	name:"Portland State University"}	package:"Microbe.1.0"	publicationDate:"2022-12-20T18:40:37.677"	sampleIds:[{"label":"Sample name"	value:"T11_metabat1_scaf2bin.118"}]	status:{"status":"live"	when:"2022-12-20T18:40:37.677"}	submissionDate:"2022-04-05T20:18:26.727"}	genomeNotes:["contaminated"	derived from metagenome	genus undefined]	releaseDate:"2022-12-19"	sequencingTech:"Illumina HiSeq"	submitter:"Portland State University"}	assemblyStats:{"contigL50":31	contigN50:9228	gcCount:"654927"	gcPercent:60.5	genomeCoverage:"10.0x"	numberOfComponentSequences:156	numberOfContigs:161	numberOfScaffolds:156	scaffoldL50:31	scaffoldN50:10421	totalSequenceLength:"1080654"	totalUngappedLength:"1080604"}	averageNucleotideIdentity:{"bestAniMatch":{"ani":91.41	assembly:"GCA_035175045.1"	assemblyCoverage:84.31	category:"suspected_type"	organismName:"Candidatus Calypsonella navitae"	typeAssemblyCoverage:56.79}	category:"category_na"	comment:"na"	matchStatus:"below_threshold_lineage_match"	submittedOrganism:"Acidilobaceae archaeon"	submittedSpecies:"Acidilobaceae archaeon"	taxonomyCheckStatus:"Inconclusive"}	currentAccession:"GCA_027039295.1"	organism:{"infraspecificNames":{"isolate":"T11_metabat1_scaf2bin.118"}	organismName:"Acidilobaceae archaeon"	taxId:2933264}	sourceDatabase:"SOURCE_DATABASE_GENBANK"	wgsInfo:{"masterWgsUrl":"https://www.ncbi.nlm.nih.gov/nuccore/JALWEW000000000.1"	wgsContigsUrl:"https://www.ncbi.nlm.nih.gov/Traces/wgs/JALWEW01"	wgsProjectAccession:"JALWEW01"}}
{"accession":"GCA_027042585.1"	assemblyInfo:{"assemblyLevel":"Scaffold"	assemblyMethod:"SPAdes v. 3.12.0"	assemblyName:"ASM2704258v1"	assemblyStatus:"current"	assemblyType:"haploid"	bioprojectAccession:"PRJNA821212"	bioprojectLineage:[{"bioprojects":[{"accession":"PRJNA821212"	title:"Metagenome-assembled genomes (MAGs) sequencing and assembly from the deep-sea vents"}]}]	biosample:{"accession":"SAMN27359280"	attributes:[{"name":"collection_date"	value:"2018"}	{"name":"geo_loc_name"	value:"Pacific Ocean: Brothers volcano"}	{"name":"isolation_source"	value:"marine hydrothermal vent"}	{"name":"isolate"	value:"S143_metabat2_scaf2bin.233"}	{"name":"derived_from"	value:"This BioSample is a metagenomic assembly obtained from the BioSample: SAMN12239311"}	{"name":"metagenomic"	value:"1"}	{"name":"environmental-sample"	value:"1"}	{"name":"sample_type"	value:"metagenomic assembly"}	{"name":"metagenome_source"	value:"hydrothermal vent metagenome"}]	bioprojects:[{"accession":"PRJNA821212"}]	collectionDate:"2018"	description:{"organism":{"organismName":"Acidilobaceae archaeon"	taxId:2933264}	title:"Microbe sample from Acidilobaceae archaeon"}	geoLocName:"Pacific Ocean: Brothers volcano"	isolate:"S143_metabat2_scaf2bin.233"	isolationSource:"marine hydrothermal vent"	lastUpdated:"2022-12-20T18:40:18.940"	models:["Microbe	viral or environmental"]	owner:{"contacts":[{}]	name:"Portland State University"}	package:"Microbe.1.0"	publicationDate:"2022-12-20T18:40:18.940"	sampleIds:[{"label":"Sample name"	value:"S143_metabat2_scaf2bin.233"}]	status:{"status":"live"	when:"2022-12-20T18:40:18.940"}	submissionDate:"2022-04-05T20:16:10.263"}	genomeNotes:["derived from metagenome"	genus undefined]	releaseDate:"2022-12-19"	sequencingTech:"Illumina HiSeq"	submitter:"Portland State University"}	assemblyStats:{"contigL50":21	contigN50:30183	gcCount:"1070309"	gcPercent:52.5	genomeCoverage:"38.8x"	numberOfComponentSequences:140	numberOfContigs:144	numberOfScaffolds:140	scaffoldL50:21	scaffoldN50:30515	totalSequenceLength:"2032249"	totalUngappedLength:"2032209"}	averageNucleotideIdentity:{"bestAniMatch":{"ani":94.42	assembly:"GCA_001462395.1"	assemblyCoverage:0.05	category:"type"	organismName:"Pyrodictium occultum"	typeAssemblyCoverage:0.06}	category:"category_na"	comment:"na"	matchStatus:"low_coverage"	submittedOrganism:"Acidilobaceae archaeon"	submittedSpecies:"Acidilobaceae archaeon"	taxonomyCheckStatus:"Inconclusive"}	currentAccession:"GCA_027042585.1"	organism:{"infraspecificNames":{"isolate":"S143_metabat2_scaf2bin.233"}	organismName:"Acidilobaceae archaeon"	taxId:2933264}	sourceDatabase:"SOURCE_DATABASE_GENBANK"	wgsInfo:{"masterWgsUrl":"https://www.ncbi.nlm.nih.gov/nuccore/JALUHB000000000.1"	wgsContigsUrl:"https://www.ncbi.nlm.nih.gov/Traces/wgs/JALUHB01"	wgsProjectAccession:"JALUHB01"}}
{"accession":"GCA_027042745.1"	assemblyInfo:{"assemblyLevel":"Scaffold"	assemblyMethod:"SPAdes v. 3.12.0"	assemblyName:"ASM2704274v1"	assemblyStatus:"current"	assemblyType:"haploid"	bioprojectAccession:"PRJNA821212"	bioprojectLineage:[{"bioprojects":[{"accession":"PRJNA821212"	title:"Metagenome-assembled genomes (MAGs) sequencing and assembly from the deep-sea vents"}]}]	biosample:{"accession":"SAMN27359277"	attributes:[{"name":"collection_date"	value:"2018"}	{"name":"geo_loc_name"	value:"Pacific Ocean: Brothers volcano"}	{"name":"isolation_source"	value:"marine hydrothermal vent"}	{"name":"isolate"	value:"S143_metabat2_scaf2bin.229"}	{"name":"derived_from"	value:"This BioSample is a metagenomic assembly obtained from the BioSample: SAMN12239311"}	{"name":"metagenomic"	value:"1"}	{"name":"environmental-sample"	value:"1"}	{"name":"sample_type"	value:"metagenomic assembly"}	{"name":"metagenome_source"	value:"hydrothermal vent metagenome"}]	bioprojects:[{"accession":"PRJNA821212"}]	collectionDate:"2018"	description:{"organism":{"organismName":"Acidilobaceae archaeon"	taxId:2933264}	title:"Microbe sample from Acidilobaceae archaeon"}	geoLocName:"Pacific Ocean: Brothers volcano"	isolate:"S143_metabat2_scaf2bin.229"	isolationSource:"marine hydrothermal vent"	lastUpdated:"2022-12-20T18:40:18.920"	models:["Microbe	viral or environmental"]	owner:{"contacts":[{}]	name:"Portland State University"}	package:"Microbe.1.0"	publicationDate:"2022-12-20T18:40:18.920"	sampleIds:[{"label":"Sample name"	value:"S143_metabat2_scaf2bin.229"}]	status:{"status":"live"	when:"2022-12-20T18:40:18.920"}	submissionDate:"2022-04-05T20:16:10.227"}	genomeNotes:["derived from metagenome"	genus undefined]	releaseDate:"2022-12-19"	sequencingTech:"Illumina HiSeq"	submitter:"Portland State University"}	assemblyStats:{"contigL50":49	contigN50:7994	gcCount:"646267"	gcPercent:48.5	genomeCoverage:"18.9x"	numberOfComponentSequences:229	numberOfContigs:241	numberOfScaffolds:229	scaffoldL50:48	scaffoldN50:8628	totalSequenceLength:"1337532"	totalUngappedLength:"1337401"}	averageNucleotideIdentity:{"bestAniMatch":{"ani":97.71	assembly:"GCA_000015145.1"	assemblyCoverage:0.04	category:"type"	organismName:"Hyperthermus butylicus"	typeAssemblyCoverage:0.03}	category:"category_na"	comment:"na"	matchStatus:"low_coverage"	submittedOrganism:"Acidilobaceae archaeon"	submittedSpecies:"Acidilobaceae archaeon"	taxonomyCheckStatus:"Inconclusive"}	currentAccession:"GCA_027042745.1"	organism:{"infraspecificNames":{"isolate":"S143_metabat2_scaf2bin.229"}	organismName:"Acidilobaceae archaeon"	taxId:2933264}	sourceDatabase:"SOURCE_DATABASE_GENBANK"	wgsInfo:{"masterWgsUrl":"https://www.ncbi.nlm.nih.gov/nuccore/JALUGY000000000.1"	wgsContigsUrl:"https://www.ncbi.nlm.nih.gov/Traces/wgs/JALUGY01"	wgsProjectAccession:"JALUGY01"}}
{"accession":"GCA_027042845.1"	assemblyInfo:{"assemblyLevel":"Scaffold"	assemblyMethod:"SPAdes v. 3.12.0"	assemblyName:"ASM2704284v1"	assemblyStatus:"current"	assemblyType:"haploid"	bioprojectAccession:"PRJNA821212"	bioprojectLineage:[{"bioprojects":[{"accession":"PRJNA821212"	title:"Metagenome-assembled genomes (MAGs) sequencing and assembly from the deep-sea vents"}]}]	biosample:{"accession":"SAMN27359264"	attributes:[{"name":"collection_date"	value:"2018"}	{"name":"geo_loc_name"	value:"Pacific Ocean: Brothers volcano"}	{"name":"isolation_source"	value:"marine hydrothermal vent"}	{"name":"isolate"	value:"S143_metabat2_scaf2bin.170_VB"}	{"name":"derived_from"	value:"This BioSample is a metagenomic assembly obtained from the BioSample: SAMN12239311"}	{"name":"metagenomic"	value:"1"}	{"name":"environmental-sample"	value:"1"}	{"name":"sample_type"	value:"metagenomic assembly"}	{"name":"metagenome_source"	value:"hydrothermal vent metagenome"}]	bioprojects:[{"accession":"PRJNA821212"}]	collectionDate:"2018"	description:{"organism":{"organismName":"Desulfurococcales archaeon"	taxId:2480821}	title:"Microbe sample from Desulfurococcales archaeon"}	geoLocName:"Pacific Ocean: Brothers volcano"	isolate:"S143_metabat2_scaf2bin.170_VB"	isolationSource:"marine hydrothermal vent"	lastUpdated:"2022-12-20T18:40:18.827"	models:["Microbe	viral or environmental"]	owner:{"contacts":[{}]	name:"Portland State University"}	package:"Microbe.1.0"	publicationDate:"2022-12-20T18:40:18.827"	sampleIds:[{"label":"Sample name"	value:"S143_metabat2_scaf2bin.170_VB"}]	status:{"status":"live"	when:"2022-12-20T18:40:18.827"}	submissionDate:"2022-04-05T20:16:10.030"}	genomeNotes:["derived from metagenome"	genus undefined]	releaseDate:"2022-12-19"	sequencingTech:"Illumina HiSeq"	submitter:"Portland State University"}	assemblyStats:{"contigL50":54	contigN50:7910	gcCount:"589769"	gcPercent:42.0	genomeCoverage:"13.2x"	numberOfComponentSequences:210	numberOfContigs:231	numberOfScaffolds:210	scaffoldL50:52	scaffoldN50:8467	totalSequenceLength:"1396391"	totalUngappedLength:"1396181"}	averageNucleotideIdentity:{"bestAniMatch":{"ani":98.71	assembly:"GCA_900079115.1"	assemblyCoverage:0.01	category:"type"	organismName:"Saccharolobus solfataricus"}	category:"category_na"	comment:"na"	matchStatus:"low_coverage"	submittedOrganism:"Desulfurococcales archaeon"	submittedSpecies:"Desulfurococcales archaeon"	taxonomyCheckStatus:"Inconclusive"}	currentAccession:"GCA_027042845.1"	organism:{"infraspecificNames":{"isolate":"S143_metabat2_scaf2bin.170_VB"}	organismName:"Desulfurococcales archaeon"	taxId:2480821}	sourceDatabase:"SOURCE_DATABASE_GENBANK"	wgsInfo:{"masterWgsUrl":"https://www.ncbi.nlm.nih.gov/nuccore/JALUGL000000000.1"	wgsContigsUrl:"https://www.ncbi.nlm.nih.gov/Traces/wgs/JALUGL01"	wgsProjectAccession:"JALUGL01"}}
{"accession":"GCA_027042915.1"	assemblyInfo:{"assemblyLevel":"Scaffold"	assemblyMethod:"SPAdes v. 3.12.0"	assemblyName:"ASM2704291v1"	assemblyStatus:"current"	assemblyType:"haploid"	bioprojectAccession:"PRJNA821212"	bioprojectLineage:[{"bioprojects":[{"accession":"PRJNA821212"	title:"Metagenome-assembled genomes (MAGs) sequencing and assembly from the deep-sea vents"}]}]	biosample:{"accession":"SAMN27359263"	attributes:[{"name":"collection_date"	value:"2018"}	{"name":"geo_loc_name"	value:"Pacific Ocean: Brothers volcano"}	{"name":"isolation_source"	value:"marine hydrothermal vent"}	{"name":"isolate"	value:"S143_metabat2_scaf2bin.165"}	{"name":"derived_from"	value:"This BioSample is a metagenomic assembly obtained from the BioSample: SAMN12239311"}	{"name":"metagenomic"	value:"1"}	{"name":"environmental-sample"	value:"1"}	{"name":"sample_type"	value:"metagenomic assembly"}	{"name":"metagenome_source"	value:"hydrothermal vent metagenome"}]	bioprojects:[{"accession":"PRJNA821212"}]	collectionDate:"2018"	description:{"organism":{"organismName":"Acidilobaceae archaeon"	taxId:2933264}	title:"Microbe sample from Acidilobaceae archaeon"}	geoLocName:"Pacific Ocean: Brothers volcano"	isolate:"S143_metabat2_scaf2bin.165"	isolationSource:"marine hydrothermal vent"	lastUpdated:"2022-12-20T18:40:18.820"	models:["Microbe	viral or environmental"]	owner:{"contacts":[{}]	name:"Portland State University"}	package:"Microbe.1.0"	publicationDate:"2022-12-20T18:40:18.820"	sampleIds:[{"label":"Sample name"	value:"S143_metabat2_scaf2bin.165"}]	status:{"status":"live"	when:"2022-12-20T18:40:18.820"}	submissionDate:"2022-04-05T20:16:09.987"}	genomeNotes:["derived from metagenome"	genus undefined]	releaseDate:"2022-12-19"	sequencingTech:"Illumina HiSeq"	submitter:"Portland State University"}	assemblyStats:{"contigL50":63	contigN50:6124	gcCount:"705539"	gcPercent:53.5	genomeCoverage:"36.0x"	numberOfComponentSequences:267	numberOfContigs:272	numberOfScaffolds:267	scaffoldL50:62	scaffoldN50:6283	totalSequenceLength:"1321049"	totalUngappedLength:"1320999"}	averageNucleotideIdentity:{"bestAniMatch":{"ani":98.36	assembly:"GCA_000144915.1"	assemblyCoverage:0.02	category:"type"	organismName:"Acidilobus saccharovorans"	typeAssemblyCoverage:0.02}	category:"category_na"	comment:"na"	matchStatus:"low_coverage"	submittedOrganism:"Acidilobaceae archaeon"	submittedSpecies:"Acidilobaceae archaeon"	taxonomyCheckStatus:"Inconclusive"}	currentAccession:"GCA_027042915.1"	organism:{"infraspecificNames":{"isolate":"S143_metabat2_scaf2bin.165"}	organismName:"Acidilobaceae archaeon"	taxId:2933264}	sourceDatabase:"SOURCE_DATABASE_GENBANK"	wgsInfo:{"masterWgsUrl":"https://www.ncbi.nlm.nih.gov/nuccore/JALUGK000000000.1"	wgsContigsUrl:"https://www.ncbi.nlm.nih.gov/Traces/wgs/JALUGK01"	wgsProjectAccession:"JALUGK01"}}
{"accession":"GCA_027043205.1"	assemblyInfo:{"assemblyLevel":"Scaffold"	assemblyMethod:"SPAdes v. 3.12.0"	assemblyName:"ASM2704320v1"	assemblyStatus:"current"	assemblyType:"haploid"	bioprojectAccession:"PRJNA821212"	bioprojectLineage:[{"bioprojects":[{"accession":"PRJNA821212"	title:"Metagenome-assembled genomes (MAGs) sequencing and assembly from the deep-sea vents"}]}]	biosample:{"accession":"SAMN27359257"	attributes:[{"name":"collection_date"	value:"2018"}	{"name":"geo_loc_name"	value:"Pacific Ocean: Brothers volcano"}	{"name":"isolation_source"	value:"marine hydrothermal vent"}	{"name":"isolate"	value:"S143_metabat2_scaf2bin.137"}	{"name":"derived_from"	value:"This BioSample is a metagenomic assembly obtained from the BioSample: SAMN12239311"}	{"name":"metagenomic"	value:"1"}	{"name":"environmental-sample"	value:"1"}	{"name":"sample_type"	value:"metagenomic assembly"}	{"name":"metagenome_source"	value:"hydrothermal vent metagenome"}]	bioprojects:[{"accession":"PRJNA821212"}]	collectionDate:"2018"	description:{"organism":{"organismName":"Desulfurococcales archaeon"	taxId:2480821}	title:"Microbe sample from Desulfurococcales archaeon"}	geoLocName:"Pacific Ocean: Brothers volcano"	isolate:"S143_metabat2_scaf2bin.137"	isolationSource:"marine hydrothermal vent"	lastUpdated:"2022-12-20T18:40:18.777"	models:["Microbe	viral or environmental"]	owner:{"contacts":[{}]	name:"Portland State University"}	package:"Microbe.1.0"	publicationDate:"2022-12-20T18:40:18.777"	sampleIds:[{"label":"Sample name"	value:"S143_metabat2_scaf2bin.137"}]	status:{"status":"live"	when:"2022-12-20T18:40:18.777"}	submissionDate:"2022-04-05T20:16:09.913"}	genomeNotes:["derived from metagenome"	genus undefined]	releaseDate:"2022-12-19"	sequencingTech:"Illumina HiSeq"	submitter:"Portland State University"}	assemblyStats:{"contigL50":57	contigN50:9363	gcCount:"867096"	gcPercent:50.5	genomeCoverage:"14.6x"	numberOfComponentSequences:268	numberOfContigs:291	numberOfScaffolds:268	scaffoldL50:54	scaffoldN50:9616	totalSequenceLength:"1718227"	totalUngappedLength:"1717997"}	averageNucleotideIdentity:{"bestAniMatch":{"ani":91.25	assembly:"GCA_001462395.1"	assemblyCoverage:0.09	category:"type"	organismName:"Pyrodictium occultum"	typeAssemblyCoverage:0.1}	category:"category_na"	comment:"na"	matchStatus:"low_coverage"	submittedOrganism:"Desulfurococcales archaeon"	submittedSpecies:"Desulfurococcales archaeon"	taxonomyCheckStatus:"Inconclusive"}	currentAccession:"GCA_027043205.1"	organism:{"infraspecificNames":{"isolate":"S143_metabat2_scaf2bin.137"}	organismName:"Desulfurococcales archaeon"	taxId:2480821}	sourceDatabase:"SOURCE_DATABASE_GENBANK"	wgsInfo:{"masterWgsUrl":"https://www.ncbi.nlm.nih.gov/nuccore/JALUGE000000000.1"	wgsContigsUrl:"https://www.ncbi.nlm.nih.gov/Traces/wgs/JALUGE01"	wgsProjectAccession:"JALUGE01"}}
{"accession":"GCA_027043265.1"	assemblyInfo:{"assemblyLevel":"Scaffold"	assemblyMethod:"SPAdes v. 3.12.0"	assemblyName:"ASM2704326v1"	assemblyStatus:"current"	assemblyType:"haploid"	bioprojectAccession:"PRJNA821212"	bioprojectLineage:[{"bioprojects":[{"accession":"PRJNA821212"	title:"Metagenome-assembled genomes (MAGs) sequencing and assembly from the deep-sea vents"}]}]	biosample:{"accession":"SAMN27359243"	attributes:[{"name":"collection_date"	value:"2018"}	{"name":"geo_loc_name"	value:"Pacific Ocean: Brothers volcano"}	{"name":"isolation_source"	value:"marine hydrothermal vent"}	{"name":"isolate"	value:"S143_metabat2_scaf2bin.076"}	{"name":"derived_from"	value:"This BioSample is a metagenomic assembly obtained from the BioSample: SAMN12239311"}	{"name":"metagenomic"	value:"1"}	{"name":"environmental-sample"	value:"1"}	{"name":"sample_type"	value:"metagenomic assembly"}	{"name":"metagenome_source"	value:"hydrothermal vent metagenome"}]	bioprojects:[{"accession":"PRJNA821212"}]	collectionDate:"2018"	description:{"organism":{"organismName":"Acidilobaceae archaeon"	taxId:2933264}	title:"Microbe sample from Acidilobaceae archaeon"}	geoLocName:"Pacific Ocean: Brothers volcano"	isolate:"S143_metabat2_scaf2bin.076"	isolationSource:"marine hydrothermal vent"	lastUpdated:"2022-12-20T18:40:18.650"	models:["Microbe	viral or environmental"]	owner:{"contacts":[{}]	name:"Portland State University"}	package:"Microbe.1.0"	publicationDate:"2022-12-20T18:40:18.650"	sampleIds:[{"label":"Sample name"	value:"S143_metabat2_scaf2bin.076"}]	status:{"status":"live"	when:"2022-12-20T18:40:18.650"}	submissionDate:"2022-04-05T20:16:09.663"}	genomeNotes:["derived from metagenome"	genus undefined]	releaseDate:"2022-12-19"	sequencingTech:"Illumina HiSeq"	submitter:"Portland State University"}	assemblyStats:{"contigL50":9	contigN50:42661	gcCount:"820619"	gcPercent:58.0	genomeCoverage:"14.7x"	numberOfComponentSequences:60	numberOfContigs:64	numberOfScaffolds:60	scaffoldL50:8	scaffoldN50:51160	totalSequenceLength:"1418743"	totalUngappedLength:"1418703"}	averageNucleotideIdentity:{"bestAniMatch":{"ani":96.51	assembly:"GCA_001316065.1"	assemblyCoverage:0.12	category:"type"	organismName:"Aeropyrum camini"	typeAssemblyCoverage:0.11}	category:"category_na"	comment:"na"	matchStatus:"low_coverage"	submittedOrganism:"Acidilobaceae archaeon"	submittedSpecies:"Acidilobaceae archaeon"	taxonomyCheckStatus:"Inconclusive"}	currentAccession:"GCA_027043265.1"	organism:{"infraspecificNames":{"isolate":"S143_metabat2_scaf2bin.076"}	organismName:"Acidilobaceae archaeon"	taxId:2933264}	sourceDatabase:"SOURCE_DATABASE_GENBANK"	wgsInfo:{"masterWgsUrl":"https://www.ncbi.nlm.nih.gov/nuccore/JALUFQ000000000.1"	wgsContigsUrl:"https://www.ncbi.nlm.nih.gov/Traces/wgs/JALUFQ01"	wgsProjectAccession:"JALUFQ01"}}
{"accession":"GCA_027043525.1"	assemblyInfo:{"assemblyLevel":"Scaffold"	assemblyMethod:"SPAdes v. 3.12.0"	assemblyName:"ASM2704352v1"	assemblyStatus:"current"	assemblyType:"haploid"	bioprojectAccession:"PRJNA821212"	bioprojectLineage:[{"bioprojects":[{"accession":"PRJNA821212"	title:"Metagenome-assembled genomes (MAGs) sequencing and assembly from the deep-sea vents"}]}]	biosample:{"accession":"SAMN27359238"	attributes:[{"name":"collection_date"	value:"2018"}	{"name":"geo_loc_name"	value:"Pacific Ocean: Brothers volcano"}	{"name":"isolation_source"	value:"marine hydrothermal vent"}	{"name":"isolate"	value:"S143_metabat2_scaf2bin.058"}	{"name":"derived_from"	value:"This BioSample is a metagenomic assembly obtained from the BioSample: SAMN12239311"}	{"name":"metagenomic"	value:"1"}	{"name":"environmental-sample"	value:"1"}	{"name":"sample_type"	value:"metagenomic assembly"}	{"name":"metagenome_source"	value:"hydrothermal vent metagenome"}]	bioprojects:[{"accession":"PRJNA821212"}]	collectionDate:"2018"	description:{"organism":{"organismName":"Acidilobaceae archaeon"	taxId:2933264}	title:"Microbe sample from Acidilobaceae archaeon"}	geoLocName:"Pacific Ocean: Brothers volcano"	isolate:"S143_metabat2_scaf2bin.058"	isolationSource:"marine hydrothermal vent"	lastUpdated:"2022-12-20T18:40:18.563"	models:["Microbe	viral or environmental"]	owner:{"contacts":[{}]	name:"Portland State University"}	package:"Microbe.1.0"	publicationDate:"2022-12-20T18:40:18.563"	sampleIds:[{"label":"Sample name"	value:"S143_metabat2_scaf2bin.058"}]	status:{"status":"live"	when:"2022-12-20T18:40:18.563"}	submissionDate:"2022-04-05T20:16:09.597"}	genomeNotes:["derived from metagenome"	fragmented assembly	genus undefined]	releaseDate:"2022-12-19"	sequencingTech:"Illumina HiSeq"	submitter:"Portland State University"}	assemblyStats:{"contigL50":107	contigN50:3393	gcCount:"610478"	gcPercent:56.5	genomeCoverage:"8.0x"	numberOfComponentSequences:314	numberOfContigs:374	numberOfScaffolds:314	scaffoldL50:93	scaffoldN50:3844	totalSequenceLength:"1083576"	totalUngappedLength:"1082976"}	averageNucleotideIdentity:{"bestAniMatch":{"ani":94.72	assembly:"GCA_001412615.1"	assemblyCoverage:0.05	category:"type"	organismName:"Pyrodictium delaneyi"	typeAssemblyCoverage:0.03}	category:"category_na"	comment:"na"	matchStatus:"low_coverage"	submittedOrganism:"Acidilobaceae archaeon"	submittedSpecies:"Acidilobaceae archaeon"	taxonomyCheckStatus:"Inconclusive"}	currentAccession:"GCA_027043525.1"	organism:{"infraspecificNames":{"isolate":"S143_metabat2_scaf2bin.058"}	organismName:"Acidilobaceae archaeon"	taxId:2933264}	sourceDatabase:"SOURCE_DATABASE_GENBANK"	wgsInfo:{"masterWgsUrl":"https://www.ncbi.nlm.nih.gov/nuccore/JALUFL000000000.1"	wgsContigsUrl:"https://www.ncbi.nlm.nih.gov/Traces/wgs/JALUFL01"	wgsProjectAccession:"JALUFL01"}}
{"accession":"GCA_027043905.1"	assemblyInfo:{"assemblyLevel":"Scaffold"	assemblyMethod:"SPAdes v. 3.12.0"	assemblyName:"ASM2704390v1"	assemblyStatus:"current"	assemblyType:"haploid"	bioprojectAccession:"PRJNA821212"	bioprojectLineage:[{"bioprojects":[{"accession":"PRJNA821212"	title:"Metagenome-assembled genomes (MAGs) sequencing and assembly from the deep-sea vents"}]}]	biosample:{"accession":"SAMN27359192"	attributes:[{"name":"collection_date"	value:"2018"}	{"name":"geo_loc_name"	value:"Pacific Ocean: Brothers volcano"}	{"name":"isolation_source"	value:"marine hydrothermal vent"}	{"name":"isolate"	value:"S143_maxbin2_scaf2bin.296"}	{"name":"derived_from"	value:"This BioSample is a metagenomic assembly obtained from the BioSample: SAMN12239311"}	{"name":"metagenomic"	value:"1"}	{"name":"environmental-sample"	value:"1"}	{"name":"sample_type"	value:"metagenomic assembly"}	{"name":"metagenome_source"	value:"hydrothermal vent metagenome"}]	bioprojects:[{"accession":"PRJNA821212"}]	collectionDate:"2018"	description:{"organism":{"organismName":"Desulfurococcales archaeon"	taxId:2480821}	title:"Microbe sample from Desulfurococcales archaeon"}	geoLocName:"Pacific Ocean: Brothers volcano"	isolate:"S143_maxbin2_scaf2bin.296"	isolationSource:"marine hydrothermal vent"	lastUpdated:"2022-12-20T18:40:18.213"	models:["Microbe	viral or environmental"]	owner:{"contacts":[{}]	name:"Portland State University"}	package:"Microbe.1.0"	publicationDate:"2022-12-20T18:40:18.213"	sampleIds:[{"label":"Sample name"	value:"S143_maxbin2_scaf2bin.296"}]	status:{"status":"live"	when:"2022-12-20T18:40:18.213"}	submissionDate:"2022-04-05T20:16:09.040"}	genomeNotes:["derived from metagenome"	genus undefined]	releaseDate:"2022-12-19"	sequencingTech:"Illumina HiSeq"	submitter:"Portland State University"}	assemblyStats:{"contigL50":67	contigN50:5175	gcCount:"569170"	gcPercent:47.5	genomeCoverage:"110.0x"	numberOfComponentSequences:317	numberOfContigs:326	numberOfScaffolds:317	scaffoldL50:65	scaffoldN50:5417	totalSequenceLength:"1194886"	totalUngappedLength:"1194076"}	averageNucleotideIdentity:{"bestAniMatch":{"ani":96.59	assembly:"GCA_000017945.1"	assemblyCoverage:0.02	category:"type"	organismName:"Ignicoccus hospitalis"	typeAssemblyCoverage:0.02}	category:"category_na"	comment:"na"	matchStatus:"low_coverage"	submittedOrganism:"Desulfurococcales archaeon"	submittedSpecies:"Desulfurococcales archaeon"	taxonomyCheckStatus:"Inconclusive"}	currentAccession:"GCA_027043905.1"	organism:{"infraspecificNames":{"isolate":"S143_maxbin2_scaf2bin.296"}	organismName:"Desulfurococcales archaeon"	taxId:2480821}	sourceDatabase:"SOURCE_DATABASE_GENBANK"	wgsInfo:{"masterWgsUrl":"https://www.ncbi.nlm.nih.gov/nuccore/JALUDR000000000.1"	wgsContigsUrl:"https://www.ncbi.nlm.nih.gov/Traces/wgs/JALUDR01"	wgsProjectAccession:"JALUDR01"}}
{"accession":"GCA_027043945.1"	assemblyInfo:{"assemblyLevel":"Scaffold"	assemblyMethod:"SPAdes v. 3.12.0"	assemblyName:"ASM2704394v1"	assemblyStatus:"current"	assemblyType:"haploid"	bioprojectAccession:"PRJNA821212"	bioprojectLineage:[{"bioprojects":[{"accession":"PRJNA821212"	title:"Metagenome-assembled genomes (MAGs) sequencing and assembly from the deep-sea vents"}]}]	biosample:{"accession":"SAMN27359193"	attributes:[{"name":"collection_date"	value:"2018"}	{"name":"geo_loc_name"	value:"Pacific Ocean: Brothers volcano"}	{"name":"isolation_source"	value:"marine hydrothermal vent"}	{"name":"isolate"	value:"S143_maxbin2_scaf2bin.302"}	{"name":"derived_from"	value:"This BioSample is a metagenomic assembly obtained from the BioSample: SAMN12239311"}	{"name":"metagenomic"	value:"1"}	{"name":"environmental-sample"	value:"1"}	{"name":"sample_type"	value:"metagenomic assembly"}	{"name":"metagenome_source"	value:"hydrothermal vent metagenome"}]	bioprojects:[{"accession":"PRJNA821212"}]	collectionDate:"2018"	description:{"organism":{"organismName":"Acidilobaceae archaeon"	taxId:2933264}	title:"Microbe sample from Acidilobaceae archaeon"}	geoLocName:"Pacific Ocean: Brothers volcano"	isolate:"S143_maxbin2_scaf2bin.302"	isolationSource:"marine hydrothermal vent"	lastUpdated:"2022-12-20T18:40:18.220"	models:["Microbe	viral or environmental"]	owner:{"contacts":[{}]	name:"Portland State University"}	package:"Microbe.1.0"	publicationDate:"2022-12-20T18:40:18.220"	sampleIds:[{"label":"Sample name"	value:"S143_maxbin2_scaf2bin.302"}]	status:{"status":"live"	when:"2022-12-20T18:40:18.220"}	submissionDate:"2022-04-05T20:16:09.050"}	genomeNotes:["derived from metagenome"	genus undefined]	releaseDate:"2022-12-19"	sequencingTech:"Illumina HiSeq"	submitter:"Portland State University"}	assemblyStats:{"contigL50":20	contigN50:19786	gcCount:"543168"	gcPercent:44.0	genomeCoverage:"131.4x"	numberOfComponentSequences:115	numberOfContigs:120	numberOfScaffolds:115	scaffoldL50:19	scaffoldN50:21184	totalSequenceLength:"1232414"	totalUngappedLength:"1231914"}	averageNucleotideIdentity:{"bestAniMatch":{"ani":97.23	assembly:"GCA_000591035.1"	assemblyCoverage:0.16	category:"type"	organismName:"Aeropyrum camini"	typeAssemblyCoverage:0.12}	category:"category_na"	comment:"na"	matchStatus:"low_coverage"	submittedOrganism:"Acidilobaceae archaeon"	submittedSpecies:"Acidilobaceae archaeon"	taxonomyCheckStatus:"Inconclusive"}	currentAccession:"GCA_027043945.1"	organism:{"infraspecificNames":{"isolate":"S143_maxbin2_scaf2bin.302"}	organismName:"Acidilobaceae archaeon"	taxId:2933264}	sourceDatabase:"SOURCE_DATABASE_GENBANK"	wgsInfo:{"masterWgsUrl":"https://www.ncbi.nlm.nih.gov/nuccore/JALUDS000000000.1"	wgsContigsUrl:"https://www.ncbi.nlm.nih.gov/Traces/wgs/JALUDS01"	wgsProjectAccession:"JALUDS01"}}
{"accession":"GCA_027043965.1"	assemblyInfo:{"assemblyLevel":"Scaffold"	assemblyMethod:"SPAdes v. 3.12.0"	assemblyName:"ASM2704396v1"	assemblyStatus:"current"	assemblyType:"haploid"	bioprojectAccession:"PRJNA821212"	bioprojectLineage:[{"bioprojects":[{"accession":"PRJNA821212"	title:"Metagenome-assembled genomes (MAGs) sequencing and assembly from the deep-sea vents"}]}]	biosample:{"accession":"SAMN27359190"	attributes:[{"name":"collection_date"	value:"2018"}	{"name":"geo_loc_name"	value:"Pacific Ocean: Brothers volcano"}	{"name":"isolation_source"	value:"marine hydrothermal vent"}	{"name":"isolate"	value:"S143_maxbin2_scaf2bin.291"}	{"name":"derived_from"	value:"This BioSample is a metagenomic assembly obtained from the BioSample: SAMN12239311"}	{"name":"metagenomic"	value:"1"}	{"name":"environmental-sample"	value:"1"}	{"name":"sample_type"	value:"metagenomic assembly"}	{"name":"metagenome_source"	value:"hydrothermal vent metagenome"}]	bioprojects:[{"accession":"PRJNA821212"}]	collectionDate:"2018"	description:{"organism":{"organismName":"Desulfurococcales archaeon"	taxId:2480821}	title:"Microbe sample from Desulfurococcales archaeon"}	geoLocName:"Pacific Ocean: Brothers volcano"	isolate:"S143_maxbin2_scaf2bin.291"	isolationSource:"marine hydrothermal vent"	lastUpdated:"2022-12-20T18:40:18.200"	models:["Microbe	viral or environmental"]	owner:{"contacts":[{}]	name:"Portland State University"}	package:"Microbe.1.0"	publicationDate:"2022-12-20T18:40:18.200"	sampleIds:[{"label":"Sample name"	value:"S143_maxbin2_scaf2bin.291"}]	status:{"status":"live"	when:"2022-12-20T18:40:18.200"}	submissionDate:"2022-04-05T20:16:09.013"}	genomeNotes:["derived from metagenome"	genus undefined]	releaseDate:"2022-12-19"	sequencingTech:"Illumina HiSeq"	submitter:"Portland State University"}	assemblyStats:{"contigL50":66	contigN50:5616	gcCount:"663023"	gcPercent:44.0	genomeCoverage:"61.6x"	numberOfComponentSequences:398	numberOfContigs:401	numberOfScaffolds:398	scaffoldL50:66	scaffoldN50:5616	totalSequenceLength:"1505448"	totalUngappedLength:"1505418"}	averageNucleotideIdentity:{"bestAniMatch":{"ani":96.06	assembly:"GCA_000186365.1"	assemblyCoverage:0.07	category:"type"	organismName:"Desulfurococcus mucosus"	typeAssemblyCoverage:0.08}	category:"category_na"	comment:"na"	matchStatus:"low_coverage"	submittedOrganism:"Desulfurococcales archaeon"	submittedSpecies:"Desulfurococcales archaeon"	taxonomyCheckStatus:"Inconclusive"}	currentAccession:"GCA_027043965.1"	organism:{"infraspecificNames":{"isolate":"S143_maxbin2_scaf2bin.291"}	organismName:"Desulfurococcales archaeon"	taxId:2480821}	sourceDatabase:"SOURCE_DATABASE_GENBANK"	wgsInfo:{"masterWgsUrl":"https://www.ncbi.nlm.nih.gov/nuccore/JALUDP000000000.1"	wgsContigsUrl:"https://www.ncbi.nlm.nih.gov/Traces/wgs/JALUDP01"	wgsProjectAccession:"JALUDP01"}}
{"accession":"GCA_027043985.1"	assemblyInfo:{"assemblyLevel":"Scaffold"	assemblyMethod:"SPAdes v. 3.12.0"	assemblyName:"ASM2704398v1"	assemblyStatus:"current"	assemblyType:"haploid"	bioprojectAccession:"PRJNA821212"	bioprojectLineage:[{"bioprojects":[{"accession":"PRJNA821212"	title:"Metagenome-assembled genomes (MAGs) sequencing and assembly from the deep-sea vents"}]}]	biosample:{"accession":"SAMN27359191"	attributes:[{"name":"collection_date"	value:"2018"}	{"name":"geo_loc_name"	value:"Pacific Ocean: Brothers volcano"}	{"name":"isolation_source"	value:"marine hydrothermal vent"}	{"name":"isolate"	value:"S143_maxbin2_scaf2bin.293_VB"}	{"name":"derived_from"	value:"This BioSample is a metagenomic assembly obtained from the BioSample: SAMN12239311"}	{"name":"metagenomic"	value:"1"}	{"name":"environmental-sample"	value:"1"}	{"name":"sample_type"	value:"metagenomic assembly"}	{"name":"metagenome_source"	value:"hydrothermal vent metagenome"}]	bioprojects:[{"accession":"PRJNA821212"}]	collectionDate:"2018"	description:{"organism":{"organismName":"Desulfurococcales archaeon"	taxId:2480821}	title:"Microbe sample from Desulfurococcales archaeon"}	geoLocName:"Pacific Ocean: Brothers volcano"	isolate:"S143_maxbin2_scaf2bin.293_VB"	isolationSource:"marine hydrothermal vent"	lastUpdated:"2022-12-20T18:40:18.207"	models:["Microbe	viral or environmental"]	owner:{"contacts":[{}]	name:"Portland State University"}	package:"Microbe.1.0"	publicationDate:"2022-12-20T18:40:18.207"	sampleIds:[{"label":"Sample name"	value:"S143_maxbin2_scaf2bin.293_VB"}]	status:{"status":"live"	when:"2022-12-20T18:40:18.207"}	submissionDate:"2022-04-05T20:16:09.023"}	genomeNotes:["derived from metagenome"	genus undefined]	releaseDate:"2022-12-19"	sequencingTech:"Illumina HiSeq"	submitter:"Portland State University"}	assemblyStats:{"contigL50":66	contigN50:6291	gcCount:"505730"	gcPercent:40.5	genomeCoverage:"36.3x"	numberOfComponentSequences:264	numberOfContigs:267	numberOfScaffolds:264	scaffoldL50:66	scaffoldN50:6359	totalSequenceLength:"1253989"	totalUngappedLength:"1253959"}	averageNucleotideIdentity:{"bestAniMatch":{"ani":96.66	assembly:"GCA_000015945.1"	assemblyCoverage:0.03	category:"type"	organismName:"Staphylothermus marinus"	typeAssemblyCoverage:0.02}	category:"category_na"	comment:"na"	matchStatus:"low_coverage"	submittedOrganism:"Desulfurococcales archaeon"	submittedSpecies:"Desulfurococcales archaeon"	taxonomyCheckStatus:"Inconclusive"}	currentAccession:"GCA_027043985.1"	organism:{"infraspecificNames":{"isolate":"S143_maxbin2_scaf2bin.293_VB"}	organismName:"Desulfurococcales archaeon"	taxId:2480821}	sourceDatabase:"SOURCE_DATABASE_GENBANK"	wgsInfo:{"masterWgsUrl":"https://www.ncbi.nlm.nih.gov/nuccore/JALUDQ000000000.1"	wgsContigsUrl:"https://www.ncbi.nlm.nih.gov/Traces/wgs/JALUDQ01"	wgsProjectAccession:"JALUDQ01"}}
{"accession":"GCA_027044005.1"	assemblyInfo:{"assemblyLevel":"Scaffold"	assemblyMethod:"SPAdes v. 3.12.0"	assemblyName:"ASM2704400v1"	assemblyStatus:"current"	assemblyType:"haploid"	bioprojectAccession:"PRJNA821212"	bioprojectLineage:[{"bioprojects":[{"accession":"PRJNA821212"	title:"Metagenome-assembled genomes (MAGs) sequencing and assembly from the deep-sea vents"}]}]	biosample:{"accession":"SAMN27359185"	attributes:[{"name":"collection_date"	value:"2018"}	{"name":"geo_loc_name"	value:"Pacific Ocean: Brothers volcano"}	{"name":"isolation_source"	value:"marine hydrothermal vent"}	{"name":"isolate"	value:"S143_maxbin2_scaf2bin.266"}	{"name":"derived_from"	value:"This BioSample is a metagenomic assembly obtained from the BioSample: SAMN12239311"}	{"name":"metagenomic"	value:"1"}	{"name":"environmental-sample"	value:"1"}	{"name":"sample_type"	value:"metagenomic assembly"}	{"name":"metagenome_source"	value:"hydrothermal vent metagenome"}]	bioprojects:[{"accession":"PRJNA821212"}]	collectionDate:"2018"	description:{"organism":{"organismName":"Acidilobaceae archaeon"	taxId:2933264}	title:"Microbe sample from Acidilobaceae archaeon"}	geoLocName:"Pacific Ocean: Brothers volcano"	isolate:"S143_maxbin2_scaf2bin.266"	isolationSource:"marine hydrothermal vent"	lastUpdated:"2022-12-20T18:40:18.163"	models:["Microbe	viral or environmental"]	owner:{"contacts":[{}]	name:"Portland State University"}	package:"Microbe.1.0"	publicationDate:"2022-12-20T18:40:18.163"	sampleIds:[{"label":"Sample name"	value:"S143_maxbin2_scaf2bin.266"}]	status:{"status":"live"	when:"2022-12-20T18:40:18.163"}	submissionDate:"2022-04-05T20:16:08.953"}	genomeNotes:["derived from metagenome"	genus undefined]	releaseDate:"2022-12-19"	sequencingTech:"Illumina HiSeq"	submitter:"Portland State University"}	assemblyStats:{"contigL50":75	contigN50:5201	gcCount:"851751"	gcPercent:57.5	genomeCoverage:"14.9x"	numberOfComponentSequences:386	numberOfContigs:400	numberOfScaffolds:386	scaffoldL50:75	scaffoldN50:5294	totalSequenceLength:"1483994"	totalUngappedLength:"1483854"}	averageNucleotideIdentity:{"bestAniMatch":{"ani":96.7	assembly:"GCA_000144915.1"	assemblyCoverage:0.02	category:"type"	organismName:"Acidilobus saccharovorans"	typeAssemblyCoverage:0.02}	category:"category_na"	comment:"na"	matchStatus:"low_coverage"	submittedOrganism:"Acidilobaceae archaeon"	submittedSpecies:"Acidilobaceae archaeon"	taxonomyCheckStatus:"Inconclusive"}	currentAccession:"GCA_027044005.1"	organism:{"infraspecificNames":{"isolate":"S143_maxbin2_scaf2bin.266"}	organismName:"Acidilobaceae archaeon"	taxId:2933264}	sourceDatabase:"SOURCE_DATABASE_GENBANK"	wgsInfo:{"masterWgsUrl":"https://www.ncbi.nlm.nih.gov/nuccore/JALUDK000000000.1"	wgsContigsUrl:"https://www.ncbi.nlm.nih.gov/Traces/wgs/JALUDK01"	wgsProjectAccession:"JALUDK01"}}
{"accession":"GCA_027044035.1"	assemblyInfo:{"assemblyLevel":"Scaffold"	assemblyMethod:"SPAdes v. 3.12.0"	assemblyName:"ASM2704403v1"	assemblyStatus:"current"	assemblyType:"haploid"	atypical:{"isAtypical":true	warnings:["unverified source organism"]}	bioprojectAccession:"PRJNA821212"	bioprojectLineage:[{"bioprojects":[{"accession":"PRJNA821212"	title:"Metagenome-assembled genomes (MAGs) sequencing and assembly from the deep-sea vents"}]}]	biosample:{"accession":"SAMN27359188"	attributes:[{"name":"collection_date"	value:"2018"}	{"name":"geo_loc_name"	value:"Pacific Ocean: Brothers volcano"}	{"name":"isolation_source"	value:"marine hydrothermal vent"}	{"name":"isolate"	value:"S143_maxbin2_scaf2bin.287_VB"}	{"name":"derived_from"	value:"This BioSample is a metagenomic assembly obtained from the BioSample: SAMN12239311"}	{"name":"metagenomic"	value:"1"}	{"name":"environmental-sample"	value:"1"}	{"name":"sample_type"	value:"metagenomic assembly"}	{"name":"metagenome_source"	value:"hydrothermal vent metagenome"}]	bioprojects:[{"accession":"PRJNA821212"}]	collectionDate:"2018"	description:{"organism":{"organismName":"Acidilobaceae archaeon"	taxId:2933264}	title:"Microbe sample from Acidilobaceae archaeon"}	geoLocName:"Pacific Ocean: Brothers volcano"	isolate:"S143_maxbin2_scaf2bin.287_VB"	isolationSource:"marine hydrothermal vent"	lastUpdated:"2022-12-20T18:40:18.187"	models:["Microbe	viral or environmental"]	owner:{"contacts":[{}]	name:"Portland State University"}	package:"Microbe.1.0"	publicationDate:"2022-12-20T18:40:18.187"	sampleIds:[{"label":"Sample name"	value:"S143_maxbin2_scaf2bin.287_VB"}]	status:{"status":"live"	when:"2022-12-20T18:40:18.187"}	submissionDate:"2022-04-05T20:16:08.990"}	genomeNotes:["derived from metagenome"	genus undefined	unverified source organism]	releaseDate:"2022-12-19"	sequencingTech:"Illumina HiSeq"	submitter:"Portland State University"}	assemblyStats:{"contigL50":2	contigN50:293021	gcCount:"830804"	gcPercent:52.5	genomeCoverage:"89.7x"	numberOfComponentSequences:108	numberOfContigs:112	numberOfScaffolds:108	scaffoldL50:2	scaffoldN50:346207	totalSequenceLength:"1579848"	totalUngappedLength:"1579538"}	averageNucleotideIdentity:{"bestAniMatch":{"ani":99.99	assembly:"GCA_015521085.1"	assemblyCoverage:73.7	category:"suspected_type"	organismName:"Candidatus Thermodiscus eudorianus"	typeAssemblyCoverage:76.45}	category:"category_na"	comment:"na"	matchStatus:"mismatch"	submittedOrganism:"Acidilobaceae archaeon"	submittedSpecies:"Acidilobaceae archaeon"	taxonomyCheckStatus:"Failed"}	currentAccession:"GCA_027044035.1"	organism:{"infraspecificNames":{"isolate":"S143_maxbin2_scaf2bin.287_VB"}	organismName:"Acidilobaceae archaeon"	taxId:2933264}	sourceDatabase:"SOURCE_DATABASE_GENBANK"	wgsInfo:{"masterWgsUrl":"https://www.ncbi.nlm.nih.gov/nuccore/JALUDN000000000.1"	wgsContigsUrl:"https://www.ncbi.nlm.nih.gov/Traces/wgs/JALUDN01"	wgsProjectAccession:"JALUDN01"}}
{"accession":"GCA_027045475.1"	assemblyInfo:{"assemblyLevel":"Scaffold"	assemblyMethod:"SPAdes v. 3.12.0"	assemblyName:"ASM2704547v1"	assemblyStatus:"current"	assemblyType:"haploid"	bioprojectAccession:"PRJNA821212"	bioprojectLineage:[{"bioprojects":[{"accession":"PRJNA821212"	title:"Metagenome-assembled genomes (MAGs) sequencing and assembly from the deep-sea vents"}]}]	biosample:{"accession":"SAMN27359300"	attributes:[{"name":"collection_date"	value:"2018"}	{"name":"geo_loc_name"	value:"Pacific Ocean: Brothers volcano"}	{"name":"isolation_source"	value:"marine hydrothermal vent"}	{"name":"isolate"	value:"S144_maxbin2_scaf2bin.155"}	{"name":"derived_from"	value:"This BioSample is a metagenomic assembly obtained from the BioSample: SAMN12239312"}	{"name":"metagenomic"	value:"1"}	{"name":"environmental-sample"	value:"1"}	{"name":"sample_type"	value:"metagenomic assembly"}	{"name":"metagenome_source"	value:"hydrothermal vent metagenome"}]	bioprojects:[{"accession":"PRJNA821212"}]	collectionDate:"2018"	description:{"organism":{"organismName":"Desulfurococcales archaeon"	taxId:2480821}	title:"Microbe sample from Desulfurococcales archaeon"}	geoLocName:"Pacific Ocean: Brothers volcano"	isolate:"S144_maxbin2_scaf2bin.155"	isolationSource:"marine hydrothermal vent"	lastUpdated:"2022-12-20T18:40:19.110"	models:["Microbe	viral or environmental"]	owner:{"contacts":[{}]	name:"Portland State University"}	package:"Microbe.1.0"	publicationDate:"2022-12-20T18:40:19.110"	sampleIds:[{"label":"Sample name"	value:"S144_maxbin2_scaf2bin.155"}]	status:{"status":"live"	when:"2022-12-20T18:40:19.110"}	submissionDate:"2022-04-05T20:16:10.523"}	genomeNotes:["derived from metagenome"	genus undefined]	releaseDate:"2022-12-19"	sequencingTech:"Illumina HiSeq"	submitter:"Portland State University"}	assemblyStats:{"contigL50":66	contigN50:6823	gcCount:"736263"	gcPercent:44.0	genomeCoverage:"50.8x"	numberOfComponentSequences:407	numberOfContigs:414	numberOfScaffolds:407	scaffoldL50:66	scaffoldN50:6823	totalSequenceLength:"1678761"	totalUngappedLength:"1678601"}	averageNucleotideIdentity:{"bestAniMatch":{"ani":96.29	assembly:"GCA_000186365.1"	assemblyCoverage:0.03	category:"type"	organismName:"Desulfurococcus mucosus"	typeAssemblyCoverage:0.04}	category:"category_na"	comment:"na"	matchStatus:"low_coverage"	submittedOrganism:"Desulfurococcales archaeon"	submittedSpecies:"Desulfurococcales archaeon"	taxonomyCheckStatus:"Inconclusive"}	currentAccession:"GCA_027045475.1"	organism:{"infraspecificNames":{"isolate":"S144_maxbin2_scaf2bin.155"}	organismName:"Desulfurococcales archaeon"	taxId:2480821}	sourceDatabase:"SOURCE_DATABASE_GENBANK"	wgsInfo:{"masterWgsUrl":"https://www.ncbi.nlm.nih.gov/nuccore/JALUHV000000000.1"	wgsContigsUrl:"https://www.ncbi.nlm.nih.gov/Traces/wgs/JALUHV01"	wgsProjectAccession:"JALUHV01"}}
{"accession":"GCA_027046065.1"	assemblyInfo:{"assemblyLevel":"Scaffold"	assemblyMethod:"SPAdes v. 3.12.0"	assemblyName:"ASM2704606v1"	assemblyStatus:"current"	assemblyType:"haploid"	bioprojectAccession:"PRJNA821212"	bioprojectLineage:[{"bioprojects":[{"accession":"PRJNA821212"	title:"Metagenome-assembled genomes (MAGs) sequencing and assembly from the deep-sea vents"}]}]	biosample:{"accession":"SAMN27359090"	attributes:[{"name":"collection_date"	value:"2018"}	{"name":"geo_loc_name"	value:"Pacific Ocean: Brothers volcano"}	{"name":"isolation_source"	value:"marine hydrothermal vent"}	{"name":"isolate"	value:"S141_metabat2_scaf2bin.169"}	{"name":"derived_from"	value:"This BioSample is a metagenomic assembly obtained from the BioSample: SAMN12239309"}	{"name":"metagenomic"	value:"1"}	{"name":"environmental-sample"	value:"1"}	{"name":"sample_type"	value:"metagenomic assembly"}	{"name":"metagenome_source"	value:"hydrothermal vent metagenome"}]	bioprojects:[{"accession":"PRJNA821212"}]	collectionDate:"2018"	description:{"organism":{"organismName":"Acidilobaceae archaeon"	taxId:2933264}	title:"Microbe sample from Acidilobaceae archaeon"}	geoLocName:"Pacific Ocean: Brothers volcano"	isolate:"S141_metabat2_scaf2bin.169"	isolationSource:"marine hydrothermal vent"	lastUpdated:"2022-12-20T18:40:17.070"	models:["Microbe	viral or environmental"]	owner:{"contacts":[{}]	name:"Portland State University"}	package:"Microbe.1.0"	publicationDate:"2022-12-20T18:40:17.070"	sampleIds:[{"label":"Sample name"	value:"S141_metabat2_scaf2bin.169"}]	status:{"status":"live"	when:"2022-12-20T18:40:17.070"}	submissionDate:"2022-04-05T20:16:07.717"}	genomeNotes:["derived from metagenome"	genus undefined]	releaseDate:"2022-12-19"	sequencingTech:"Illumina HiSeq"	submitter:"Portland State University"}	assemblyStats:{"contigL50":35	contigN50:10569	gcCount:"724869"	gcPercent:53.0	genomeCoverage:"103.9x"	numberOfComponentSequences:184	numberOfContigs:188	numberOfScaffolds:184	scaffoldL50:35	scaffoldN50:10569	totalSequenceLength:"1363597"	totalUngappedLength:"1363197"}	averageNucleotideIdentity:{"bestAniMatch":{"ani":97.21	assembly:"GCA_001462395.1"	assemblyCoverage:0.05	category:"type"	organismName:"Pyrodictium occultum"	typeAssemblyCoverage:0.04}	category:"category_na"	comment:"na"	matchStatus:"low_coverage"	submittedOrganism:"Acidilobaceae archaeon"	submittedSpecies:"Acidilobaceae archaeon"	taxonomyCheckStatus:"Inconclusive"}	currentAccession:"GCA_027046065.1"	organism:{"infraspecificNames":{"isolate":"S141_metabat2_scaf2bin.169"}	organismName:"Acidilobaceae archaeon"	taxId:2933264}	sourceDatabase:"SOURCE_DATABASE_GENBANK"	wgsInfo:{"masterWgsUrl":"https://www.ncbi.nlm.nih.gov/nuccore/JALTZT000000000.1"	wgsContigsUrl:"https://www.ncbi.nlm.nih.gov/Traces/wgs/JALTZT01"	wgsProjectAccession:"JALTZT01"}}
{"accession":"GCA_027046245.1"	assemblyInfo:{"assemblyLevel":"Scaffold"	assemblyMethod:"SPAdes v. 3.12.0"	assemblyName:"ASM2704624v1"	assemblyStatus:"current"	assemblyType:"haploid"	bioprojectAccession:"PRJNA821212"	bioprojectLineage:[{"bioprojects":[{"accession":"PRJNA821212"	title:"Metagenome-assembled genomes (MAGs) sequencing and assembly from the deep-sea vents"}]}]	biosample:{"accession":"SAMN27359080"	attributes:[{"name":"collection_date"	value:"2018"}	{"name":"geo_loc_name"	value:"Pacific Ocean: Brothers volcano"}	{"name":"isolation_source"	value:"marine hydrothermal vent"}	{"name":"isolate"	value:"S141_metabat2_scaf2bin.130"}	{"name":"derived_from"	value:"This BioSample is a metagenomic assembly obtained from the BioSample: SAMN12239309"}	{"name":"metagenomic"	value:"1"}	{"name":"environmental-sample"	value:"1"}	{"name":"sample_type"	value:"metagenomic assembly"}	{"name":"metagenome_source"	value:"hydrothermal vent metagenome"}]	bioprojects:[{"accession":"PRJNA821212"}]	collectionDate:"2018"	description:{"organism":{"organismName":"Acidilobaceae archaeon"	taxId:2933264}	title:"Microbe sample from Acidilobaceae archaeon"}	geoLocName:"Pacific Ocean: Brothers volcano"	isolate:"S141_metabat2_scaf2bin.130"	isolationSource:"marine hydrothermal vent"	lastUpdated:"2022-12-20T18:40:16.957"	models:["Microbe	viral or environmental"]	owner:{"contacts":[{}]	name:"Portland State University"}	package:"Microbe.1.0"	publicationDate:"2022-12-20T18:40:16.957"	sampleIds:[{"label":"Sample name"	value:"S141_metabat2_scaf2bin.130"}]	status:{"status":"live"	when:"2022-12-20T18:40:16.957"}	submissionDate:"2022-04-05T20:16:07.597"}	genomeNotes:["derived from metagenome"	genus undefined]	releaseDate:"2022-12-19"	sequencingTech:"Illumina HiSeq"	submitter:"Portland State University"}	assemblyStats:{"contigL50":11	contigN50:39998	gcCount:"775459"	gcPercent:56.0	genomeCoverage:"21.1x"	numberOfComponentSequences:73	numberOfContigs:77	numberOfScaffolds:73	scaffoldL50:11	scaffoldN50:39998	totalSequenceLength:"1380795"	totalUngappedLength:"1380755"}	averageNucleotideIdentity:{"bestAniMatch":{"ani":97.21	assembly:"GCA_000223395.1"	assemblyCoverage:0.05	category:"type"	organismName:"Pyrolobus fumarii"	typeAssemblyCoverage:0.04}	category:"category_na"	comment:"na"	matchStatus:"low_coverage"	submittedOrganism:"Acidilobaceae archaeon"	submittedSpecies:"Acidilobaceae archaeon"	taxonomyCheckStatus:"Inconclusive"}	currentAccession:"GCA_027046245.1"	organism:{"infraspecificNames":{"isolate":"S141_metabat2_scaf2bin.130"}	organismName:"Acidilobaceae archaeon"	taxId:2933264}	sourceDatabase:"SOURCE_DATABASE_GENBANK"	wgsInfo:{"masterWgsUrl":"https://www.ncbi.nlm.nih.gov/nuccore/JALTZJ000000000.1"	wgsContigsUrl:"https://www.ncbi.nlm.nih.gov/Traces/wgs/JALTZJ01"	wgsProjectAccession:"JALTZJ01"}}
{"accession":"GCA_027046645.1"	assemblyInfo:{"assemblyLevel":"Contig"	assemblyMethod:"SPAdes v. 3.12.0"	assemblyName:"ASM2704664v1"	assemblyStatus:"current"	assemblyType:"haploid"	bioprojectAccession:"PRJNA821212"	bioprojectLineage:[{"bioprojects":[{"accession":"PRJNA821212"	title:"Metagenome-assembled genomes (MAGs) sequencing and assembly from the deep-sea vents"}]}]	biosample:{"accession":"SAMN27359040"	attributes:[{"name":"collection_date"	value:"2018"}	{"name":"geo_loc_name"	value:"Pacific Ocean: Brothers volcano"}	{"name":"isolation_source"	value:"marine hydrothermal vent"}	{"name":"isolate"	value:"S141_metabat2_scaf2bin.011"}	{"name":"derived_from"	value:"This BioSample is a metagenomic assembly obtained from the BioSample: SAMN12239309"}	{"name":"metagenomic"	value:"1"}	{"name":"environmental-sample"	value:"1"}	{"name":"sample_type"	value:"metagenomic assembly"}	{"name":"metagenome_source"	value:"hydrothermal vent metagenome"}]	bioprojects:[{"accession":"PRJNA821212"}]	collectionDate:"2018"	description:{"organism":{"organismName":"Acidilobaceae archaeon"	taxId:2933264}	title:"Microbe sample from Acidilobaceae archaeon"}	geoLocName:"Pacific Ocean: Brothers volcano"	isolate:"S141_metabat2_scaf2bin.011"	isolationSource:"marine hydrothermal vent"	lastUpdated:"2022-12-20T18:40:16.423"	models:["Microbe	viral or environmental"]	owner:{"contacts":[{}]	name:"Portland State University"}	package:"Microbe.1.0"	publicationDate:"2022-12-20T18:40:16.423"	sampleIds:[{"label":"Sample name"	value:"S141_metabat2_scaf2bin.011"}]	status:{"status":"live"	when:"2022-12-20T18:40:16.423"}	submissionDate:"2022-04-05T20:16:07.100"}	genomeNotes:["derived from metagenome"	genus undefined]	releaseDate:"2022-12-19"	sequencingTech:"Illumina HiSeq"	submitter:"Portland State University"}	assemblyStats:{"contigL50":3	contigN50:344077	gcCount:"996442"	gcPercent:54.0	genomeCoverage:"268.0x"	numberOfComponentSequences:21	numberOfContigs:21	totalSequenceLength:"1851104"	totalUngappedLength:"1851104"}	averageNucleotideIdentity:{"bestAniMatch":{"ani":94.26	assembly:"GCA_001462395.1"	assemblyCoverage:0.14	category:"type"	organismName:"Pyrodictium occultum"	typeAssemblyCoverage:0.16}	category:"category_na"	comment:"na"	matchStatus:"low_coverage"	submittedOrganism:"Acidilobaceae archaeon"	submittedSpecies:"Acidilobaceae archaeon"	taxonomyCheckStatus:"Inconclusive"}	currentAccession:"GCA_027046645.1"	organism:{"infraspecificNames":{"isolate":"S141_metabat2_scaf2bin.011"}	organismName:"Acidilobaceae archaeon"	taxId:2933264}	sourceDatabase:"SOURCE_DATABASE_GENBANK"	wgsInfo:{"masterWgsUrl":"https://www.ncbi.nlm.nih.gov/nuccore/JALTXV000000000.1"	wgsContigsUrl:"https://www.ncbi.nlm.nih.gov/Traces/wgs/JALTXV01"	wgsProjectAccession:"JALTXV01"}}
{"accession":"GCA_027046665.1"	assemblyInfo:{"assemblyLevel":"Scaffold"	assemblyMethod:"SPAdes v. 3.12.0"	assemblyName:"ASM2704666v1"	assemblyStatus:"current"	assemblyType:"haploid"	bioprojectAccession:"PRJNA821212"	bioprojectLineage:[{"bioprojects":[{"accession":"PRJNA821212"	title:"Metagenome-assembled genomes (MAGs) sequencing and assembly from the deep-sea vents"}]}]	biosample:{"accession":"SAMN27359039"	attributes:[{"name":"collection_date"	value:"2018"}	{"name":"geo_loc_name"	value:"Pacific Ocean: Brothers volcano"}	{"name":"isolation_source"	value:"marine hydrothermal vent"}	{"name":"isolate"	value:"S141_metabat2_scaf2bin.004"}	{"name":"derived_from"	value:"This BioSample is a metagenomic assembly obtained from the BioSample: SAMN12239309"}	{"name":"metagenomic"	value:"1"}	{"name":"environmental-sample"	value:"1"}	{"name":"sample_type"	value:"metagenomic assembly"}	{"name":"metagenome_source"	value:"hydrothermal vent metagenome"}]	bioprojects:[{"accession":"PRJNA821212"}]	collectionDate:"2018"	description:{"organism":{"organismName":"Acidilobaceae archaeon"	taxId:2933264}	title:"Microbe sample from Acidilobaceae archaeon"}	geoLocName:"Pacific Ocean: Brothers volcano"	isolate:"S141_metabat2_scaf2bin.004"	isolationSource:"marine hydrothermal vent"	lastUpdated:"2022-12-20T18:40:16.417"	models:["Microbe	viral or environmental"]	owner:{"contacts":[{}]	name:"Portland State University"}	package:"Microbe.1.0"	publicationDate:"2022-12-20T18:40:16.417"	sampleIds:[{"label":"Sample name"	value:"S141_metabat2_scaf2bin.004"}]	status:{"status":"live"	when:"2022-12-20T18:40:16.417"}	submissionDate:"2022-04-05T20:16:07.090"}	genomeNotes:["derived from metagenome"	fragmented assembly	genus undefined]	releaseDate:"2022-12-19"	sequencingTech:"Illumina HiSeq"	submitter:"Portland State University"}	assemblyStats:{"contigL50":115	contigN50:4226	gcCount:"814477"	gcPercent:53.5	genomeCoverage:"24.7x"	numberOfComponentSequences:416	numberOfContigs:426	numberOfScaffolds:416	scaffoldL50:114	scaffoldN50:4277	totalSequenceLength:"1529597"	totalUngappedLength:"1529497"}	averageNucleotideIdentity:{"bestAniMatch":{"ani":96.62	assembly:"GCA_001462395.1"	assemblyCoverage:0.05	category:"type"	organismName:"Pyrodictium occultum"	typeAssemblyCoverage:0.05}	category:"category_na"	comment:"na"	matchStatus:"low_coverage"	submittedOrganism:"Acidilobaceae archaeon"	submittedSpecies:"Acidilobaceae archaeon"	taxonomyCheckStatus:"Inconclusive"}	currentAccession:"GCA_027046665.1"	organism:{"infraspecificNames":{"isolate":"S141_metabat2_scaf2bin.004"}	organismName:"Acidilobaceae archaeon"	taxId:2933264}	sourceDatabase:"SOURCE_DATABASE_GENBANK"	wgsInfo:{"masterWgsUrl":"https://www.ncbi.nlm.nih.gov/nuccore/JALTXU000000000.1"	wgsContigsUrl:"https://www.ncbi.nlm.nih.gov/Traces/wgs/JALTXU01"	wgsProjectAccession:"JALTXU01"}}
{"accession":"GCA_027048025.1"	assemblyInfo:{"assemblyLevel":"Scaffold"	assemblyMethod:"SPAdes v. 3.12.0"	assemblyName:"ASM2704802v1"	assemblyStatus:"current"	assemblyType:"haploid"	bioprojectAccession:"PRJNA821212"	bioprojectLineage:[{"bioprojects":[{"accession":"PRJNA821212"	title:"Metagenome-assembled genomes (MAGs) sequencing and assembly from the deep-sea vents"}]}]	biosample:{"accession":"SAMN27358956"	attributes:[{"name":"collection_date"	value:"2018"}	{"name":"geo_loc_name"	value:"Pacific Ocean: Brothers volcano"}	{"name":"isolation_source"	value:"marine hydrothermal vent"}	{"name":"isolate"	value:"S140_metabat2_scaf2bin.234"}	{"name":"derived_from"	value:"This BioSample is a metagenomic assembly obtained from the BioSample: SAMN12239308"}	{"name":"metagenomic"	value:"1"}	{"name":"environmental-sample"	value:"1"}	{"name":"sample_type"	value:"metagenomic assembly"}	{"name":"metagenome_source"	value:"hydrothermal vent metagenome"}]	bioprojects:[{"accession":"PRJNA821212"}]	collectionDate:"2018"	description:{"organism":{"organismName":"Desulfurococcales archaeon"	taxId:2480821}	title:"Microbe sample from Desulfurococcales archaeon"}	geoLocName:"Pacific Ocean: Brothers volcano"	isolate:"S140_metabat2_scaf2bin.234"	isolationSource:"marine hydrothermal vent"	lastUpdated:"2022-12-20T18:40:15.503"	models:["Microbe	viral or environmental"]	owner:{"contacts":[{}]	name:"Portland State University"}	package:"Microbe.1.0"	publicationDate:"2022-12-20T18:40:15.503"	sampleIds:[{"label":"Sample name"	value:"S140_metabat2_scaf2bin.234"}]	status:{"status":"live"	when:"2022-12-20T18:40:15.503"}	submissionDate:"2022-04-05T20:15:21.500"}	genomeNotes:["derived from metagenome"	genus undefined]	releaseDate:"2022-12-19"	sequencingTech:"Illumina HiSeq"	submitter:"Portland State University"}	assemblyStats:{"contigL50":81	contigN50:5729	gcCount:"950290"	gcPercent:59.0	genomeCoverage:"21.2x"	numberOfComponentSequences:345	numberOfContigs:354	numberOfScaffolds:345	scaffoldL50:81	scaffoldN50:5821	totalSequenceLength:"1614178"	totalUngappedLength:"1614088"}	averageNucleotideIdentity:{"bestAniMatch":{"ani":94.41	assembly:"GCA_001462395.1"	assemblyCoverage:0.06	category:"type"	organismName:"Pyrodictium occultum"	typeAssemblyCoverage:0.06}	category:"category_na"	comment:"na"	matchStatus:"low_coverage"	submittedOrganism:"Desulfurococcales archaeon"	submittedSpecies:"Desulfurococcales archaeon"	taxonomyCheckStatus:"Inconclusive"}	currentAccession:"GCA_027048025.1"	organism:{"infraspecificNames":{"isolate":"S140_metabat2_scaf2bin.234"}	organismName:"Desulfurococcales archaeon"	taxId:2480821}	sourceDatabase:"SOURCE_DATABASE_GENBANK"	wgsInfo:{"masterWgsUrl":"https://www.ncbi.nlm.nih.gov/nuccore/JALTTV000000000.1"	wgsContigsUrl:"https://www.ncbi.nlm.nih.gov/Traces/wgs/JALTTV01"	wgsProjectAccession:"JALTTV01"}}
{"accession":"GCA_027048265.1"	assemblyInfo:{"assemblyLevel":"Scaffold"	assemblyMethod:"SPAdes v. 3.12.0"	assemblyName:"ASM2704826v1"	assemblyStatus:"current"	assemblyType:"haploid"	bioprojectAccession:"PRJNA821212"	bioprojectLineage:[{"bioprojects":[{"accession":"PRJNA821212"	title:"Metagenome-assembled genomes (MAGs) sequencing and assembly from the deep-sea vents"}]}]	biosample:{"accession":"SAMN27359037"	attributes:[{"name":"collection_date"	value:"2018"}	{"name":"geo_loc_name"	value:"Pacific Ocean: Brothers volcano"}	{"name":"isolation_source"	value:"marine hydrothermal vent"}	{"name":"isolate"	value:"S141_metabat1_scaf2bin.117"}	{"name":"derived_from"	value:"This BioSample is a metagenomic assembly obtained from the BioSample: SAMN12239309"}	{"name":"metagenomic"	value:"1"}	{"name":"environmental-sample"	value:"1"}	{"name":"sample_type"	value:"metagenomic assembly"}	{"name":"metagenome_source"	value:"hydrothermal vent metagenome"}]	bioprojects:[{"accession":"PRJNA821212"}]	collectionDate:"2018"	description:{"organism":{"organismName":"Desulfurococcales archaeon"	taxId:2480821}	title:"Microbe sample from Desulfurococcales archaeon"}	geoLocName:"Pacific Ocean: Brothers volcano"	isolate:"S141_metabat1_scaf2bin.117"	isolationSource:"marine hydrothermal vent"	lastUpdated:"2022-12-20T18:40:16.403"	models:["Microbe	viral or environmental"]	owner:{"contacts":[{}]	name:"Portland State University"}	package:"Microbe.1.0"	publicationDate:"2022-12-20T18:40:16.403"	sampleIds:[{"label":"Sample name"	value:"S141_metabat1_scaf2bin.117"}]	status:{"status":"live"	when:"2022-12-20T18:40:16.403"}	submissionDate:"2022-04-05T20:16:07.063"}	genomeNotes:["derived from metagenome"	genus undefined]	releaseDate:"2022-12-19"	sequencingTech:"Illumina HiSeq"	submitter:"Portland State University"}	assemblyStats:{"contigL50":42	contigN50:7628	gcCount:"676721"	gcPercent:56.0	genomeCoverage:"33.0x"	numberOfComponentSequences:213	numberOfContigs:217	numberOfScaffolds:213	scaffoldL50:42	scaffoldN50:7628	totalSequenceLength:"1206586"	totalUngappedLength:"1206546"}	averageNucleotideIdentity:{"bestAniMatch":{"ani":80.9	assembly:"GCA_001462395.1"	assemblyCoverage:0.1	category:"type"	organismName:"Pyrodictium occultum"	typeAssemblyCoverage:0.08}	category:"category_na"	comment:"na"	matchStatus:"low_coverage"	submittedOrganism:"Desulfurococcales archaeon"	submittedSpecies:"Desulfurococcales archaeon"	taxonomyCheckStatus:"Inconclusive"}	currentAccession:"GCA_027048265.1"	organism:{"infraspecificNames":{"isolate":"S141_metabat1_scaf2bin.117"}	organismName:"Desulfurococcales archaeon"	taxId:2480821}	sourceDatabase:"SOURCE_DATABASE_GENBANK"	wgsInfo:{"masterWgsUrl":"https://www.ncbi.nlm.nih.gov/nuccore/JALTXS000000000.1"	wgsContigsUrl:"https://www.ncbi.nlm.nih.gov/Traces/wgs/JALTXS01"	wgsProjectAccession:"JALTXS01"}}
{"accession":"GCA_027048375.1"	assemblyInfo:{"assemblyLevel":"Scaffold"	assemblyMethod:"SPAdes v. 3.12.0"	assemblyName:"ASM2704837v1"	assemblyStatus:"current"	assemblyType:"haploid"	bioprojectAccession:"PRJNA821212"	bioprojectLineage:[{"bioprojects":[{"accession":"PRJNA821212"	title:"Metagenome-assembled genomes (MAGs) sequencing and assembly from the deep-sea vents"}]}]	biosample:{"accession":"SAMN27359035"	attributes:[{"name":"collection_date"	value:"2018"}	{"name":"geo_loc_name"	value:"Pacific Ocean: Brothers volcano"}	{"name":"isolation_source"	value:"marine hydrothermal vent"}	{"name":"isolate"	value:"S141_metabat1_scaf2bin.107"}	{"name":"derived_from"	value:"This BioSample is a metagenomic assembly obtained from the BioSample: SAMN12239309"}	{"name":"metagenomic"	value:"1"}	{"name":"environmental-sample"	value:"1"}	{"name":"sample_type"	value:"metagenomic assembly"}	{"name":"metagenome_source"	value:"hydrothermal vent metagenome"}]	bioprojects:[{"accession":"PRJNA821212"}]	collectionDate:"2018"	description:{"organism":{"organismName":"Desulfurococcales archaeon"	taxId:2480821}	title:"Microbe sample from Desulfurococcales archaeon"}	geoLocName:"Pacific Ocean: Brothers volcano"	isolate:"S141_metabat1_scaf2bin.107"	isolationSource:"marine hydrothermal vent"	lastUpdated:"2022-12-20T18:40:16.390"	models:["Microbe	viral or environmental"]	owner:{"contacts":[{}]	name:"Portland State University"}	package:"Microbe.1.0"	publicationDate:"2022-12-20T18:40:16.390"	sampleIds:[{"label":"Sample name"	value:"S141_metabat1_scaf2bin.107"}]	status:{"status":"live"	when:"2022-12-20T18:40:16.390"}	submissionDate:"2022-04-05T20:16:07.040"}	genomeNotes:["derived from metagenome"	genus undefined]	releaseDate:"2022-12-19"	sequencingTech:"Illumina HiSeq"	submitter:"Portland State University"}	assemblyStats:{"contigL50":52	contigN50:8595	gcCount:"959262"	gcPercent:59.0	genomeCoverage:"11.7x"	numberOfComponentSequences:244	numberOfContigs:271	numberOfScaffolds:244	scaffoldL50:50	scaffoldN50:8964	totalSequenceLength:"1624684"	totalUngappedLength:"1624414"}	averageNucleotideIdentity:{"bestAniMatch":{"ani":96.02	assembly:"GCA_000591035.1"	assemblyCoverage:0.06	category:"type"	organismName:"Aeropyrum camini"	typeAssemblyCoverage:0.06}	category:"category_na"	comment:"na"	matchStatus:"low_coverage"	submittedOrganism:"Desulfurococcales archaeon"	submittedSpecies:"Desulfurococcales archaeon"	taxonomyCheckStatus:"Inconclusive"}	currentAccession:"GCA_027048375.1"	organism:{"infraspecificNames":{"isolate":"S141_metabat1_scaf2bin.107"}	organismName:"Desulfurococcales archaeon"	taxId:2480821}	sourceDatabase:"SOURCE_DATABASE_GENBANK"	wgsInfo:{"masterWgsUrl":"https://www.ncbi.nlm.nih.gov/nuccore/JALTXQ000000000.1"	wgsContigsUrl:"https://www.ncbi.nlm.nih.gov/Traces/wgs/JALTXQ01"	wgsProjectAccession:"JALTXQ01"}}
{"accession":"GCA_027048715.1"	assemblyInfo:{"assemblyLevel":"Scaffold"	assemblyMethod:"SPAdes v. 3.12.0"	assemblyName:"ASM2704871v1"	assemblyStatus:"current"	assemblyType:"haploid"	bioprojectAccession:"PRJNA821212"	bioprojectLineage:[{"bioprojects":[{"accession":"PRJNA821212"	title:"Metagenome-assembled genomes (MAGs) sequencing and assembly from the deep-sea vents"}]}]	biosample:{"accession":"SAMN27358959"	attributes:[{"name":"collection_date"	value:"2018"}	{"name":"geo_loc_name"	value:"Pacific Ocean: Brothers volcano"}	{"name":"isolation_source"	value:"marine hydrothermal vent"}	{"name":"isolate"	value:"S140_metabat2_scaf2bin.242"}	{"name":"derived_from"	value:"This BioSample is a metagenomic assembly obtained from the BioSample: SAMN12239308"}	{"name":"metagenomic"	value:"1"}	{"name":"environmental-sample"	value:"1"}	{"name":"sample_type"	value:"metagenomic assembly"}	{"name":"metagenome_source"	value:"hydrothermal vent metagenome"}]	bioprojects:[{"accession":"PRJNA821212"}]	collectionDate:"2018"	description:{"organism":{"organismName":"Desulfurococcales archaeon"	taxId:2480821}	title:"Microbe sample from Desulfurococcales archaeon"}	geoLocName:"Pacific Ocean: Brothers volcano"	isolate:"S140_metabat2_scaf2bin.242"	isolationSource:"marine hydrothermal vent"	lastUpdated:"2022-12-20T18:40:15.523"	models:["Microbe	viral or environmental"]	owner:{"contacts":[{}]	name:"Portland State University"}	package:"Microbe.1.0"	publicationDate:"2022-12-20T18:40:15.523"	sampleIds:[{"label":"Sample name"	value:"S140_metabat2_scaf2bin.242"}]	status:{"status":"live"	when:"2022-12-20T18:40:15.523"}	submissionDate:"2022-04-05T20:15:21.540"}	genomeNotes:["derived from metagenome"	fragmented assembly	genus undefined]	releaseDate:"2022-12-19"	sequencingTech:"Illumina HiSeq"	submitter:"Portland State University"}	assemblyStats:{"contigL50":90	contigN50:4224	gcCount:"456155"	gcPercent:37.5	genomeCoverage:"8.3x"	numberOfComponentSequences:317	numberOfContigs:345	numberOfScaffolds:317	scaffoldL50:87	scaffoldN50:4663	totalSequenceLength:"1211511"	totalUngappedLength:"1211231"}	averageNucleotideIdentity:{"category":"category_na"	comment:"na"	matchStatus:"status_na"	submittedOrganism:"Desulfurococcales archaeon"	submittedSpecies:"Desulfurococcales archaeon"	taxonomyCheckStatus:"Inconclusive"}	currentAccession:"GCA_027048715.1"	organism:{"infraspecificNames":{"isolate":"S140_metabat2_scaf2bin.242"}	organismName:"Desulfurococcales archaeon"	taxId:2480821}	sourceDatabase:"SOURCE_DATABASE_GENBANK"	wgsInfo:{"masterWgsUrl":"https://www.ncbi.nlm.nih.gov/nuccore/JALTTY000000000.1"	wgsContigsUrl:"https://www.ncbi.nlm.nih.gov/Traces/wgs/JALTTY01"	wgsProjectAccession:"JALTTY01"}}
{"accession":"GCA_027048755.1"	assemblyInfo:{"assemblyLevel":"Scaffold"	assemblyMethod:"SPAdes v. 3.12.0"	assemblyName:"ASM2704875v1"	assemblyStatus:"current"	assemblyType:"haploid"	bioprojectAccession:"PRJNA821212"	bioprojectLineage:[{"bioprojects":[{"accession":"PRJNA821212"	title:"Metagenome-assembled genomes (MAGs) sequencing and assembly from the deep-sea vents"}]}]	biosample:{"accession":"SAMN27358991"	attributes:[{"name":"collection_date"	value:"2018"}	{"name":"geo_loc_name"	value:"Pacific Ocean: Brothers volcano"}	{"name":"isolation_source"	value:"marine hydrothermal vent"}	{"name":"isolate"	value:"S141_maxbin2_scaf2bin.176"}	{"name":"derived_from"	value:"This BioSample is a metagenomic assembly obtained from the BioSample: SAMN12239309"}	{"name":"metagenomic"	value:"1"}	{"name":"environmental-sample"	value:"1"}	{"name":"sample_type"	value:"metagenomic assembly"}	{"name":"metagenome_source"	value:"hydrothermal vent metagenome"}]	bioprojects:[{"accession":"PRJNA821212"}]	collectionDate:"2018"	description:{"organism":{"organismName":"Acidilobaceae archaeon"	taxId:2933264}	title:"Microbe sample from Acidilobaceae archaeon"}	geoLocName:"Pacific Ocean: Brothers volcano"	isolate:"S141_maxbin2_scaf2bin.176"	isolationSource:"marine hydrothermal vent"	lastUpdated:"2022-12-20T18:40:15.803"	models:["Microbe	viral or environmental"]	owner:{"contacts":[{}]	name:"Portland State University"}	package:"Microbe.1.0"	publicationDate:"2022-12-20T18:40:15.803"	sampleIds:[{"label":"Sample name"	value:"S141_maxbin2_scaf2bin.176"}]	status:{"status":"live"	when:"2022-12-20T18:40:15.803"}	submissionDate:"2022-04-05T20:16:06.267"}	genomeNotes:["derived from metagenome"	genus undefined]	releaseDate:"2022-12-19"	sequencingTech:"Illumina HiSeq"	submitter:"Portland State University"}	assemblyStats:{"contigL50":72	contigN50:5582	gcCount:"834189"	gcPercent:55.5	genomeCoverage:"11.0x"	numberOfComponentSequences:372	numberOfContigs:427	numberOfScaffolds:372	scaffoldL50:60	scaffoldN50:6321	totalSequenceLength:"1506058"	totalUngappedLength:"1505508"}	averageNucleotideIdentity:{"bestAniMatch":{"ani":97.15	assembly:"GCA_001462395.1"	assemblyCoverage:0.07	category:"type"	organismName:"Pyrodictium occultum"	typeAssemblyCoverage:0.06}	category:"category_na"	comment:"na"	matchStatus:"low_coverage"	submittedOrganism:"Acidilobaceae archaeon"	submittedSpecies:"Acidilobaceae archaeon"	taxonomyCheckStatus:"Inconclusive"}	currentAccession:"GCA_027048755.1"	organism:{"infraspecificNames":{"isolate":"S141_maxbin2_scaf2bin.176"}	organismName:"Acidilobaceae archaeon"	taxId:2933264}	sourceDatabase:"SOURCE_DATABASE_GENBANK"	wgsInfo:{"masterWgsUrl":"https://www.ncbi.nlm.nih.gov/nuccore/JALTVY000000000.1"	wgsContigsUrl:"https://www.ncbi.nlm.nih.gov/Traces/wgs/JALTVY01"	wgsProjectAccession:"JALTVY01"}}
{"accession":"GCA_027048795.1"	assemblyInfo:{"assemblyLevel":"Scaffold"	assemblyMethod:"SPAdes v. 3.12.0"	assemblyName:"ASM2704879v1"	assemblyStatus:"current"	assemblyType:"haploid"	bioprojectAccession:"PRJNA821212"	bioprojectLineage:[{"bioprojects":[{"accession":"PRJNA821212"	title:"Metagenome-assembled genomes (MAGs) sequencing and assembly from the deep-sea vents"}]}]	biosample:{"accession":"SAMN27358992"	attributes:[{"name":"collection_date"	value:"2018"}	{"name":"geo_loc_name"	value:"Pacific Ocean: Brothers volcano"}	{"name":"isolation_source"	value:"marine hydrothermal vent"}	{"name":"isolate"	value:"S141_maxbin2_scaf2bin.179"}	{"name":"derived_from"	value:"This BioSample is a metagenomic assembly obtained from the BioSample: SAMN12239309"}	{"name":"metagenomic"	value:"1"}	{"name":"environmental-sample"	value:"1"}	{"name":"sample_type"	value:"metagenomic assembly"}	{"name":"metagenome_source"	value:"hydrothermal vent metagenome"}]	bioprojects:[{"accession":"PRJNA821212"}]	collectionDate:"2018"	description:{"organism":{"organismName":"Acidilobaceae archaeon"	taxId:2933264}	title:"Microbe sample from Acidilobaceae archaeon"}	geoLocName:"Pacific Ocean: Brothers volcano"	isolate:"S141_maxbin2_scaf2bin.179"	isolationSource:"marine hydrothermal vent"	lastUpdated:"2022-12-20T18:40:15.813"	models:["Microbe	viral or environmental"]	owner:{"contacts":[{}]	name:"Portland State University"}	package:"Microbe.1.0"	publicationDate:"2022-12-20T18:40:15.813"	sampleIds:[{"label":"Sample name"	value:"S141_maxbin2_scaf2bin.179"}]	status:{"status":"live"	when:"2022-12-20T18:40:15.813"}	submissionDate:"2022-04-05T20:16:06.277"}	genomeNotes:["derived from metagenome"	genus undefined]	releaseDate:"2022-12-19"	sequencingTech:"Illumina HiSeq"	submitter:"Portland State University"}	assemblyStats:{"contigL50":78	contigN50:7768	gcCount:"1055551"	gcPercent:52.5	genomeCoverage:"23.4x"	numberOfComponentSequences:405	numberOfContigs:420	numberOfScaffolds:405	scaffoldL50:78	scaffoldN50:7768	totalSequenceLength:"2012056"	totalUngappedLength:"2011816"}	averageNucleotideIdentity:{"bestAniMatch":{"ani":95.78	assembly:"GCA_000144915.1"	category:"type"	organismName:"Acidilobus saccharovorans"	typeAssemblyCoverage:0.01}	category:"category_na"	comment:"na"	matchStatus:"low_coverage"	submittedOrganism:"Acidilobaceae archaeon"	submittedSpecies:"Acidilobaceae archaeon"	taxonomyCheckStatus:"Inconclusive"}	currentAccession:"GCA_027048795.1"	organism:{"infraspecificNames":{"isolate":"S141_maxbin2_scaf2bin.179"}	organismName:"Acidilobaceae archaeon"	taxId:2933264}	sourceDatabase:"SOURCE_DATABASE_GENBANK"	wgsInfo:{"masterWgsUrl":"https://www.ncbi.nlm.nih.gov/nuccore/JALTVZ000000000.1"	wgsContigsUrl:"https://www.ncbi.nlm.nih.gov/Traces/wgs/JALTVZ01"	wgsProjectAccession:"JALTVZ01"}}
{"accession":"GCA_027048875.1"	assemblyInfo:{"assemblyLevel":"Scaffold"	assemblyMethod:"SPAdes v. 3.12.0"	assemblyName:"ASM2704887v1"	assemblyStatus:"current"	assemblyType:"haploid"	bioprojectAccession:"PRJNA821212"	bioprojectLineage:[{"bioprojects":[{"accession":"PRJNA821212"	title:"Metagenome-assembled genomes (MAGs) sequencing and assembly from the deep-sea vents"}]}]	biosample:{"accession":"SAMN27358986"	attributes:[{"name":"collection_date"	value:"2018"}	{"name":"geo_loc_name"	value:"Pacific Ocean: Brothers volcano"}	{"name":"isolation_source"	value:"marine hydrothermal vent"}	{"name":"isolate"	value:"S141_maxbin2_scaf2bin.152"}	{"name":"derived_from"	value:"This BioSample is a metagenomic assembly obtained from the BioSample: SAMN12239309"}	{"name":"metagenomic"	value:"1"}	{"name":"environmental-sample"	value:"1"}	{"name":"sample_type"	value:"metagenomic assembly"}	{"name":"metagenome_source"	value:"hydrothermal vent metagenome"}]	bioprojects:[{"accession":"PRJNA821212"}]	collectionDate:"2018"	description:{"organism":{"organismName":"Desulfurococcales archaeon"	taxId:2480821}	title:"Microbe sample from Desulfurococcales archaeon"}	geoLocName:"Pacific Ocean: Brothers volcano"	isolate:"S141_maxbin2_scaf2bin.152"	isolationSource:"marine hydrothermal vent"	lastUpdated:"2022-12-20T18:40:15.747"	models:["Microbe	viral or environmental"]	owner:{"contacts":[{}]	name:"Portland State University"}	package:"Microbe.1.0"	publicationDate:"2022-12-20T18:40:15.747"	sampleIds:[{"label":"Sample name"	value:"S141_maxbin2_scaf2bin.152"}]	status:{"status":"live"	when:"2022-12-20T18:40:15.747"}	submissionDate:"2022-04-05T20:16:06.200"}	genomeNotes:["derived from metagenome"	genus undefined]	releaseDate:"2022-12-19"	sequencingTech:"Illumina HiSeq"	submitter:"Portland State University"}	assemblyStats:{"contigL50":6	contigN50:138485	gcCount:"810174"	gcPercent:38.5	genomeCoverage:"27.1x"	numberOfComponentSequences:47	numberOfContigs:48	numberOfScaffolds:47	scaffoldL50:6	scaffoldN50:138485	totalSequenceLength:"2093189"	totalUngappedLength:"2093179"}	averageNucleotideIdentity:{"bestAniMatch":{"ani":91.69	assembly:"GCA_000145985.1"	assemblyCoverage:0.08	category:"type"	organismName:"Ignisphaera aggregans"	typeAssemblyCoverage:0.08}	category:"category_na"	comment:"na"	matchStatus:"low_coverage"	submittedOrganism:"Desulfurococcales archaeon"	submittedSpecies:"Desulfurococcales archaeon"	taxonomyCheckStatus:"Inconclusive"}	currentAccession:"GCA_027048875.1"	organism:{"infraspecificNames":{"isolate":"S141_maxbin2_scaf2bin.152"}	organismName:"Desulfurococcales archaeon"	taxId:2480821}	sourceDatabase:"SOURCE_DATABASE_GENBANK"	wgsInfo:{"masterWgsUrl":"https://www.ncbi.nlm.nih.gov/nuccore/JALTVT000000000.1"	wgsContigsUrl:"https://www.ncbi.nlm.nih.gov/Traces/wgs/JALTVT01"	wgsProjectAccession:"JALTVT01"}}
{"accession":"GCA_027048895.1"	assemblyInfo:{"assemblyLevel":"Scaffold"	assemblyMethod:"SPAdes v. 3.12.0"	assemblyName:"ASM2704889v1"	assemblyStatus:"current"	assemblyType:"haploid"	bioprojectAccession:"PRJNA821212"	bioprojectLineage:[{"bioprojects":[{"accession":"PRJNA821212"	title:"Metagenome-assembled genomes (MAGs) sequencing and assembly from the deep-sea vents"}]}]	biosample:{"accession":"SAMN27358985"	attributes:[{"name":"collection_date"	value:"2018"}	{"name":"geo_loc_name"	value:"Pacific Ocean: Brothers volcano"}	{"name":"isolation_source"	value:"marine hydrothermal vent"}	{"name":"isolate"	value:"S141_maxbin2_scaf2bin.147"}	{"name":"derived_from"	value:"This BioSample is a metagenomic assembly obtained from the BioSample: SAMN12239309"}	{"name":"metagenomic"	value:"1"}	{"name":"environmental-sample"	value:"1"}	{"name":"sample_type"	value:"metagenomic assembly"}	{"name":"metagenome_source"	value:"hydrothermal vent metagenome"}]	bioprojects:[{"accession":"PRJNA821212"}]	collectionDate:"2018"	description:{"organism":{"organismName":"Acidilobaceae archaeon"	taxId:2933264}	title:"Microbe sample from Acidilobaceae archaeon"}	geoLocName:"Pacific Ocean: Brothers volcano"	isolate:"S141_maxbin2_scaf2bin.147"	isolationSource:"marine hydrothermal vent"	lastUpdated:"2022-12-20T18:40:15.733"	models:["Microbe	viral or environmental"]	owner:{"contacts":[{}]	name:"Portland State University"}	package:"Microbe.1.0"	publicationDate:"2022-12-20T18:40:15.733"	sampleIds:[{"label":"Sample name"	value:"S141_maxbin2_scaf2bin.147"}]	status:{"status":"live"	when:"2022-12-20T18:40:15.733"}	submissionDate:"2022-04-05T20:16:06.187"}	genomeNotes:["derived from metagenome"	genus undefined]	releaseDate:"2022-12-19"	sequencingTech:"Illumina HiSeq"	submitter:"Portland State University"}	assemblyStats:{"contigL50":27	contigN50:11751	gcCount:"681111"	gcPercent:63.5	genomeCoverage:"24.9x"	numberOfComponentSequences:161	numberOfContigs:167	numberOfScaffolds:161	scaffoldL50:27	scaffoldN50:11811	totalSequenceLength:"1073633"	totalUngappedLength:"1073573"}	averageNucleotideIdentity:{"bestAniMatch":{"ani":84.18	assembly:"GCA_000591035.1"	assemblyCoverage:0.74	category:"type"	organismName:"Aeropyrum camini"	typeAssemblyCoverage:0.5}	category:"category_na"	comment:"na"	matchStatus:"low_coverage"	submittedOrganism:"Acidilobaceae archaeon"	submittedSpecies:"Acidilobaceae archaeon"	taxonomyCheckStatus:"Inconclusive"}	currentAccession:"GCA_027048895.1"	organism:{"infraspecificNames":{"isolate":"S141_maxbin2_scaf2bin.147"}	organismName:"Acidilobaceae archaeon"	taxId:2933264}	sourceDatabase:"SOURCE_DATABASE_GENBANK"	wgsInfo:{"masterWgsUrl":"https://www.ncbi.nlm.nih.gov/nuccore/JALTVS000000000.1"	wgsContigsUrl:"https://www.ncbi.nlm.nih.gov/Traces/wgs/JALTVS01"	wgsProjectAccession:"JALTVS01"}}
{"accession":"GCA_027049455.1"	assemblyInfo:{"assemblyLevel":"Scaffold"	assemblyMethod:"SPAdes v. 3.12.0"	assemblyName:"ASM2704945v1"	assemblyStatus:"current"	assemblyType:"haploid"	bioprojectAccession:"PRJNA821212"	bioprojectLineage:[{"bioprojects":[{"accession":"PRJNA821212"	title:"Metagenome-assembled genomes (MAGs) sequencing and assembly from the deep-sea vents"}]}]	biosample:{"accession":"SAMN27358946"	attributes:[{"name":"collection_date"	value:"2018"}	{"name":"geo_loc_name"	value:"Pacific Ocean: Brothers volcano"}	{"name":"isolation_source"	value:"marine hydrothermal vent"}	{"name":"isolate"	value:"S140_metabat2_scaf2bin.199"}	{"name":"derived_from"	value:"This BioSample is a metagenomic assembly obtained from the BioSample: SAMN12239308"}	{"name":"metagenomic"	value:"1"}	{"name":"environmental-sample"	value:"1"}	{"name":"sample_type"	value:"metagenomic assembly"}	{"name":"metagenome_source"	value:"hydrothermal vent metagenome"}]	bioprojects:[{"accession":"PRJNA821212"}]	collectionDate:"2018"	description:{"organism":{"organismName":"Acidilobaceae archaeon"	taxId:2933264}	title:"Microbe sample from Acidilobaceae archaeon"}	geoLocName:"Pacific Ocean: Brothers volcano"	isolate:"S140_metabat2_scaf2bin.199"	isolationSource:"marine hydrothermal vent"	lastUpdated:"2022-12-20T18:40:15.410"	models:["Microbe	viral or environmental"]	owner:{"contacts":[{}]	name:"Portland State University"}	package:"Microbe.1.0"	publicationDate:"2022-12-20T18:40:15.410"	sampleIds:[{"label":"Sample name"	value:"S140_metabat2_scaf2bin.199"}]	status:{"status":"live"	when:"2022-12-20T18:40:15.410"}	submissionDate:"2022-04-05T20:15:21.360"}	genomeNotes:["derived from metagenome"	genus undefined]	releaseDate:"2022-12-19"	sequencingTech:"Illumina HiSeq"	submitter:"Portland State University"}	assemblyStats:{"contigL50":90	contigN50:6362	gcCount:"907416"	gcPercent:52.5	genomeCoverage:"6.8x"	numberOfComponentSequences:314	numberOfContigs:362	numberOfScaffolds:314	scaffoldL50:79	scaffoldN50:7130	totalSequenceLength:"1725493"	totalUngappedLength:"1725013"}	averageNucleotideIdentity:{"bestAniMatch":{"ani":95.23	assembly:"GCA_001462395.1"	assemblyCoverage:0.02	category:"type"	organismName:"Pyrodictium occultum"	typeAssemblyCoverage:0.02}	category:"category_na"	comment:"na"	matchStatus:"low_coverage"	submittedOrganism:"Acidilobaceae archaeon"	submittedSpecies:"Acidilobaceae archaeon"	taxonomyCheckStatus:"Inconclusive"}	currentAccession:"GCA_027049455.1"	organism:{"infraspecificNames":{"isolate":"S140_metabat2_scaf2bin.199"}	organismName:"Acidilobaceae archaeon"	taxId:2933264}	sourceDatabase:"SOURCE_DATABASE_GENBANK"	wgsInfo:{"masterWgsUrl":"https://www.ncbi.nlm.nih.gov/nuccore/JALTTL000000000.1"	wgsContigsUrl:"https://www.ncbi.nlm.nih.gov/Traces/wgs/JALTTL01"	wgsProjectAccession:"JALTTL01"}}
{"accession":"GCA_027051095.1"	assemblyInfo:{"assemblyLevel":"Scaffold"	assemblyMethod:"SPAdes v. 3.12.0"	assemblyName:"ASM2705109v1"	assemblyStatus:"current"	assemblyType:"haploid"	bioprojectAccession:"PRJNA821212"	bioprojectLineage:[{"bioprojects":[{"accession":"PRJNA821212"	title:"Metagenome-assembled genomes (MAGs) sequencing and assembly from the deep-sea vents"}]}]	biosample:{"accession":"SAMN27359109"	attributes:[{"name":"collection_date"	value:"2018"}	{"name":"geo_loc_name"	value:"Pacific Ocean: Brothers volcano"}	{"name":"isolation_source"	value:"marine hydrothermal vent"}	{"name":"isolate"	value:"S141_metabat2_scaf2bin.228"}	{"name":"derived_from"	value:"This BioSample is a metagenomic assembly obtained from the BioSample: SAMN12239309"}	{"name":"metagenomic"	value:"1"}	{"name":"environmental-sample"	value:"1"}	{"name":"sample_type"	value:"metagenomic assembly"}	{"name":"metagenome_source"	value:"hydrothermal vent metagenome"}]	bioprojects:[{"accession":"PRJNA821212"}]	collectionDate:"2018"	description:{"organism":{"organismName":"Acidilobaceae archaeon"	taxId:2933264}	title:"Microbe sample from Acidilobaceae archaeon"}	geoLocName:"Pacific Ocean: Brothers volcano"	isolate:"S141_metabat2_scaf2bin.228"	isolationSource:"marine hydrothermal vent"	lastUpdated:"2022-12-20T18:40:17.250"	models:["Microbe	viral or environmental"]	owner:{"contacts":[{}]	name:"Portland State University"}	package:"Microbe.1.0"	publicationDate:"2022-12-20T18:40:17.250"	sampleIds:[{"label":"Sample name"	value:"S141_metabat2_scaf2bin.228"}]	status:{"status":"live"	when:"2022-12-20T18:40:17.250"}	submissionDate:"2022-04-05T20:16:08.030"}	genomeNotes:["derived from metagenome"	genus undefined]	releaseDate:"2022-12-19"	sequencingTech:"Illumina HiSeq"	submitter:"Portland State University"}	assemblyStats:{"contigL50":15	contigN50:31237	gcCount:"833581"	gcPercent:58.5	genomeCoverage:"23.9x"	numberOfComponentSequences:76	numberOfContigs:78	numberOfScaffolds:76	scaffoldL50:15	scaffoldN50:31237	totalSequenceLength:"1428359"	totalUngappedLength:"1428339"}	averageNucleotideIdentity:{"bestAniMatch":{"ani":97.44	assembly:"GCA_001462395.1"	assemblyCoverage:0.05	category:"type"	organismName:"Pyrodictium occultum"	typeAssemblyCoverage:0.05}	category:"category_na"	comment:"na"	matchStatus:"low_coverage"	submittedOrganism:"Acidilobaceae archaeon"	submittedSpecies:"Acidilobaceae archaeon"	taxonomyCheckStatus:"Inconclusive"}	currentAccession:"GCA_027051095.1"	organism:{"infraspecificNames":{"isolate":"S141_metabat2_scaf2bin.228"}	organismName:"Acidilobaceae archaeon"	taxId:2933264}	sourceDatabase:"SOURCE_DATABASE_GENBANK"	wgsInfo:{"masterWgsUrl":"https://www.ncbi.nlm.nih.gov/nuccore/JALUAM000000000.1"	wgsContigsUrl:"https://www.ncbi.nlm.nih.gov/Traces/wgs/JALUAM01"	wgsProjectAccession:"JALUAM01"}}
{"accession":"GCA_027051365.1"	assemblyInfo:{"assemblyLevel":"Scaffold"	assemblyMethod:"SPAdes v. 3.12.0"	assemblyName:"ASM2705136v1"	assemblyStatus:"current"	assemblyType:"haploid"	bioprojectAccession:"PRJNA821212"	bioprojectLineage:[{"bioprojects":[{"accession":"PRJNA821212"	title:"Metagenome-assembled genomes (MAGs) sequencing and assembly from the deep-sea vents"}]}]	biosample:{"accession":"SAMN27359064"	attributes:[{"name":"collection_date"	value:"2018"}	{"name":"geo_loc_name"	value:"Pacific Ocean: Brothers volcano"}	{"name":"isolation_source"	value:"marine hydrothermal vent"}	{"name":"isolate"	value:"S141_metabat2_scaf2bin.062"}	{"name":"derived_from"	value:"This BioSample is a metagenomic assembly obtained from the BioSample: SAMN12239309"}	{"name":"metagenomic"	value:"1"}	{"name":"environmental-sample"	value:"1"}	{"name":"sample_type"	value:"metagenomic assembly"}	{"name":"metagenome_source"	value:"hydrothermal vent metagenome"}]	bioprojects:[{"accession":"PRJNA821212"}]	collectionDate:"2018"	description:{"organism":{"organismName":"Acidilobaceae archaeon"	taxId:2933264}	title:"Microbe sample from Acidilobaceae archaeon"}	geoLocName:"Pacific Ocean: Brothers volcano"	isolate:"S141_metabat2_scaf2bin.062"	isolationSource:"marine hydrothermal vent"	lastUpdated:"2022-12-20T18:40:16.750"	models:["Microbe	viral or environmental"]	owner:{"contacts":[{}]	name:"Portland State University"}	package:"Microbe.1.0"	publicationDate:"2022-12-20T18:40:16.750"	sampleIds:[{"label":"Sample name"	value:"S141_metabat2_scaf2bin.062"}]	status:{"status":"live"	when:"2022-12-20T18:40:16.750"}	submissionDate:"2022-04-05T20:16:07.407"}	genomeNotes:["derived from metagenome"	genus undefined]	releaseDate:"2022-12-19"	sequencingTech:"Illumina HiSeq"	submitter:"Portland State University"}	assemblyStats:{"contigL50":52	contigN50:8055	gcCount:"912541"	gcPercent:61.5	genomeCoverage:"14.4x"	numberOfComponentSequences:238	numberOfContigs:265	numberOfScaffolds:238	scaffoldL50:49	scaffoldN50:8379	totalSequenceLength:"1482566"	totalUngappedLength:"1482296"}	averageNucleotideIdentity:{"bestAniMatch":{"ani":83.35	assembly:"GCA_000591035.1"	assemblyCoverage:0.85	category:"type"	organismName:"Aeropyrum camini"	typeAssemblyCoverage:0.79}	category:"category_na"	comment:"na"	matchStatus:"low_coverage"	submittedOrganism:"Acidilobaceae archaeon"	submittedSpecies:"Acidilobaceae archaeon"	taxonomyCheckStatus:"Inconclusive"}	currentAccession:"GCA_027051365.1"	organism:{"infraspecificNames":{"isolate":"S141_metabat2_scaf2bin.062"}	organismName:"Acidilobaceae archaeon"	taxId:2933264}	sourceDatabase:"SOURCE_DATABASE_GENBANK"	wgsInfo:{"masterWgsUrl":"https://www.ncbi.nlm.nih.gov/nuccore/JALTYT000000000.1"	wgsContigsUrl:"https://www.ncbi.nlm.nih.gov/Traces/wgs/JALTYT01"	wgsProjectAccession:"JALTYT01"}}
{"accession":"GCA_027051505.1"	assemblyInfo:{"assemblyLevel":"Scaffold"	assemblyMethod:"SPAdes v. 3.12.0"	assemblyName:"ASM2705150v1"	assemblyStatus:"current"	assemblyType:"haploid"	bioprojectAccession:"PRJNA821212"	bioprojectLineage:[{"bioprojects":[{"accession":"PRJNA821212"	title:"Metagenome-assembled genomes (MAGs) sequencing and assembly from the deep-sea vents"}]}]	biosample:{"accession":"SAMN27359059"	attributes:[{"name":"collection_date"	value:"2018"}	{"name":"geo_loc_name"	value:"Pacific Ocean: Brothers volcano"}	{"name":"isolation_source"	value:"marine hydrothermal vent"}	{"name":"isolate"	value:"S141_metabat2_scaf2bin.050"}	{"name":"derived_from"	value:"This BioSample is a metagenomic assembly obtained from the BioSample: SAMN12239309"}	{"name":"metagenomic"	value:"1"}	{"name":"environmental-sample"	value:"1"}	{"name":"sample_type"	value:"metagenomic assembly"}	{"name":"metagenome_source"	value:"hydrothermal vent metagenome"}]	bioprojects:[{"accession":"PRJNA821212"}]	collectionDate:"2018"	description:{"organism":{"organismName":"Acidilobaceae archaeon"	taxId:2933264}	title:"Microbe sample from Acidilobaceae archaeon"}	geoLocName:"Pacific Ocean: Brothers volcano"	isolate:"S141_metabat2_scaf2bin.050"	isolationSource:"marine hydrothermal vent"	lastUpdated:"2022-12-20T18:40:16.657"	models:["Microbe	viral or environmental"]	owner:{"contacts":[{}]	name:"Portland State University"}	package:"Microbe.1.0"	publicationDate:"2022-12-20T18:40:16.657"	sampleIds:[{"label":"Sample name"	value:"S141_metabat2_scaf2bin.050"}]	status:{"status":"live"	when:"2022-12-20T18:40:16.657"}	submissionDate:"2022-04-05T20:16:07.343"}	genomeNotes:["derived from metagenome"	fragmented assembly	genus undefined]	releaseDate:"2022-12-19"	sequencingTech:"Illumina HiSeq"	submitter:"Portland State University"}	assemblyStats:{"contigL50":108	contigN50:2888	gcCount:"487764"	gcPercent:55.0	genomeCoverage:"5.3x"	numberOfComponentSequences:289	numberOfContigs:356	numberOfScaffolds:289	scaffoldL50:91	scaffoldN50:3211	totalSequenceLength:"891142"	totalUngappedLength:"890472"}	averageNucleotideIdentity:{"bestAniMatch":{"ani":96.95	assembly:"GCA_001462395.1"	assemblyCoverage:0.05	category:"type"	organismName:"Pyrodictium occultum"	typeAssemblyCoverage:0.03}	category:"category_na"	comment:"na"	matchStatus:"low_coverage"	submittedOrganism:"Acidilobaceae archaeon"	submittedSpecies:"Acidilobaceae archaeon"	taxonomyCheckStatus:"Inconclusive"}	currentAccession:"GCA_027051505.1"	organism:{"infraspecificNames":{"isolate":"S141_metabat2_scaf2bin.050"}	organismName:"Acidilobaceae archaeon"	taxId:2933264}	sourceDatabase:"SOURCE_DATABASE_GENBANK"	wgsInfo:{"masterWgsUrl":"https://www.ncbi.nlm.nih.gov/nuccore/JALTYO000000000.1"	wgsContigsUrl:"https://www.ncbi.nlm.nih.gov/Traces/wgs/JALTYO01"	wgsProjectAccession:"JALTYO01"}}
{"accession":"GCA_027051985.1"	assemblyInfo:{"assemblyLevel":"Scaffold"	assemblyMethod:"SPAdes v. 3.12.0"	assemblyName:"ASM2705198v1"	assemblyStatus:"current"	assemblyType:"haploid"	bioprojectAccession:"PRJNA821212"	bioprojectLineage:[{"bioprojects":[{"accession":"PRJNA821212"	title:"Metagenome-assembled genomes (MAGs) sequencing and assembly from the deep-sea vents"}]}]	biosample:{"accession":"SAMN27359253"	attributes:[{"name":"collection_date"	value:"2018"}	{"name":"geo_loc_name"	value:"Pacific Ocean: Brothers volcano"}	{"name":"isolation_source"	value:"marine hydrothermal vent"}	{"name":"isolate"	value:"S143_metabat2_scaf2bin.121"}	{"name":"derived_from"	value:"This BioSample is a metagenomic assembly obtained from the BioSample: SAMN12239311"}	{"name":"metagenomic"	value:"1"}	{"name":"environmental-sample"	value:"1"}	{"name":"sample_type"	value:"metagenomic assembly"}	{"name":"metagenome_source"	value:"hydrothermal vent metagenome"}]	bioprojects:[{"accession":"PRJNA821212"}]	collectionDate:"2018"	description:{"organism":{"organismName":"Desulfurococcales archaeon"	taxId:2480821}	title:"Microbe sample from Desulfurococcales archaeon"}	geoLocName:"Pacific Ocean: Brothers volcano"	isolate:"S143_metabat2_scaf2bin.121"	isolationSource:"marine hydrothermal vent"	lastUpdated:"2022-12-20T18:40:18.750"	models:["Microbe	viral or environmental"]	owner:{"contacts":[{}]	name:"Portland State University"}	package:"Microbe.1.0"	publicationDate:"2022-12-20T18:40:18.750"	sampleIds:[{"label":"Sample name"	value:"S143_metabat2_scaf2bin.121"}]	status:{"status":"live"	when:"2022-12-20T18:40:18.750"}	submissionDate:"2022-04-05T20:16:09.860"}	genomeNotes:["derived from metagenome"	genus undefined]	releaseDate:"2022-12-19"	sequencingTech:"Illumina HiSeq"	submitter:"Portland State University"}	assemblyStats:{"contigL50":30	contigN50:9007	gcCount:"436054"	gcPercent:45.0	genomeCoverage:"13.6x"	numberOfComponentSequences:164	numberOfContigs:180	numberOfScaffolds:164	scaffoldL50:29	scaffoldN50:9890	totalSequenceLength:"966516"	totalUngappedLength:"966356"}	averageNucleotideIdentity:{"bestAniMatch":{"ani":95.77	assembly:"GCA_000017945.1"	assemblyCoverage:0.06	category:"type"	organismName:"Ignicoccus hospitalis"	typeAssemblyCoverage:0.05}	category:"category_na"	comment:"na"	matchStatus:"low_coverage"	submittedOrganism:"Desulfurococcales archaeon"	submittedSpecies:"Desulfurococcales archaeon"	taxonomyCheckStatus:"Inconclusive"}	currentAccession:"GCA_027051985.1"	organism:{"infraspecificNames":{"isolate":"S143_metabat2_scaf2bin.121"}	organismName:"Desulfurococcales archaeon"	taxId:2480821}	sourceDatabase:"SOURCE_DATABASE_GENBANK"	wgsInfo:{"masterWgsUrl":"https://www.ncbi.nlm.nih.gov/nuccore/JALUGA000000000.1"	wgsContigsUrl:"https://www.ncbi.nlm.nih.gov/Traces/wgs/JALUGA01"	wgsProjectAccession:"JALUGA01"}}
{"accession":"GCA_027052065.1"	assemblyInfo:{"assemblyLevel":"Scaffold"	assemblyMethod:"SPAdes v. 3.12.0"	assemblyName:"ASM2705206v1"	assemblyStatus:"current"	assemblyType:"haploid"	bioprojectAccession:"PRJNA821212"	bioprojectLineage:[{"bioprojects":[{"accession":"PRJNA821212"	title:"Metagenome-assembled genomes (MAGs) sequencing and assembly from the deep-sea vents"}]}]	biosample:{"accession":"SAMN27359248"	attributes:[{"name":"collection_date"	value:"2018"}	{"name":"geo_loc_name"	value:"Pacific Ocean: Brothers volcano"}	{"name":"isolation_source"	value:"marine hydrothermal vent"}	{"name":"isolate"	value:"S143_metabat2_scaf2bin.092"}	{"name":"derived_from"	value:"This BioSample is a metagenomic assembly obtained from the BioSample: SAMN12239311"}	{"name":"metagenomic"	value:"1"}	{"name":"environmental-sample"	value:"1"}	{"name":"sample_type"	value:"metagenomic assembly"}	{"name":"metagenome_source"	value:"hydrothermal vent metagenome"}]	bioprojects:[{"accession":"PRJNA821212"}]	collectionDate:"2018"	description:{"organism":{"organismName":"Acidilobaceae archaeon"	taxId:2933264}	title:"Microbe sample from Acidilobaceae archaeon"}	geoLocName:"Pacific Ocean: Brothers volcano"	isolate:"S143_metabat2_scaf2bin.092"	isolationSource:"marine hydrothermal vent"	lastUpdated:"2022-12-20T18:40:18.700"	models:["Microbe	viral or environmental"]	owner:{"contacts":[{}]	name:"Portland State University"}	package:"Microbe.1.0"	publicationDate:"2022-12-20T18:40:18.700"	sampleIds:[{"label":"Sample name"	value:"S143_metabat2_scaf2bin.092"}]	status:{"status":"live"	when:"2022-12-20T18:40:18.700"}	submissionDate:"2022-04-05T20:16:09.797"}	genomeNotes:["derived from metagenome"	fragmented assembly	genus undefined]	releaseDate:"2022-12-19"	sequencingTech:"Illumina HiSeq"	submitter:"Portland State University"}	assemblyStats:{"contigL50":113	contigN50:2810	gcCount:"581721"	gcPercent:63.5	genomeCoverage:"8.2x"	numberOfComponentSequences:331	numberOfContigs:359	numberOfScaffolds:331	scaffoldL50:109	scaffoldN50:2883	totalSequenceLength:"914242"	totalUngappedLength:"913962"}	averageNucleotideIdentity:{"bestAniMatch":{"ani":93.18	assembly:"GCA_001462395.1"	assemblyCoverage:0.02	category:"type"	organismName:"Pyrodictium occultum"	typeAssemblyCoverage:0.01}	category:"category_na"	comment:"na"	matchStatus:"low_coverage"	submittedOrganism:"Acidilobaceae archaeon"	submittedSpecies:"Acidilobaceae archaeon"	taxonomyCheckStatus:"Inconclusive"}	currentAccession:"GCA_027052065.1"	organism:{"infraspecificNames":{"isolate":"S143_metabat2_scaf2bin.092"}	organismName:"Acidilobaceae archaeon"	taxId:2933264}	sourceDatabase:"SOURCE_DATABASE_GENBANK"	wgsInfo:{"masterWgsUrl":"https://www.ncbi.nlm.nih.gov/nuccore/JALUFV000000000.1"	wgsContigsUrl:"https://www.ncbi.nlm.nih.gov/Traces/wgs/JALUFV01"	wgsProjectAccession:"JALUFV01"}}
{"accession":"GCA_027052075.1"	assemblyInfo:{"assemblyLevel":"Scaffold"	assemblyMethod:"SPAdes v. 3.12.0"	assemblyName:"ASM2705207v1"	assemblyStatus:"current"	assemblyType:"haploid"	bioprojectAccession:"PRJNA821212"	bioprojectLineage:[{"bioprojects":[{"accession":"PRJNA821212"	title:"Metagenome-assembled genomes (MAGs) sequencing and assembly from the deep-sea vents"}]}]	biosample:{"accession":"SAMN27359250"	attributes:[{"name":"collection_date"	value:"2018"}	{"name":"geo_loc_name"	value:"Pacific Ocean: Brothers volcano"}	{"name":"isolation_source"	value:"marine hydrothermal vent"}	{"name":"isolate"	value:"S143_metabat2_scaf2bin.105"}	{"name":"derived_from"	value:"This BioSample is a metagenomic assembly obtained from the BioSample: SAMN12239311"}	{"name":"metagenomic"	value:"1"}	{"name":"environmental-sample"	value:"1"}	{"name":"sample_type"	value:"metagenomic assembly"}	{"name":"metagenome_source"	value:"hydrothermal vent metagenome"}]	bioprojects:[{"accession":"PRJNA821212"}]	collectionDate:"2018"	description:{"organism":{"organismName":"Acidilobaceae archaeon"	taxId:2933264}	title:"Microbe sample from Acidilobaceae archaeon"}	geoLocName:"Pacific Ocean: Brothers volcano"	isolate:"S143_metabat2_scaf2bin.105"	isolationSource:"marine hydrothermal vent"	lastUpdated:"2022-12-20T18:40:18.730"	models:["Microbe	viral or environmental"]	owner:{"contacts":[{}]	name:"Portland State University"}	package:"Microbe.1.0"	publicationDate:"2022-12-20T18:40:18.730"	sampleIds:[{"label":"Sample name"	value:"S143_metabat2_scaf2bin.105"}]	status:{"status":"live"	when:"2022-12-20T18:40:18.730"}	submissionDate:"2022-04-05T20:16:09.823"}	genomeNotes:["derived from metagenome"	fragmented assembly	genus undefined]	releaseDate:"2022-12-19"	sequencingTech:"Illumina HiSeq"	submitter:"Portland State University"}	assemblyStats:{"contigL50":109	contigN50:3861	gcCount:"756683"	gcPercent:54.0	genomeCoverage:"8.0x"	numberOfComponentSequences:363	numberOfContigs:446	numberOfScaffolds:363	scaffoldL50:95	scaffoldN50:4567	totalSequenceLength:"1404005"	totalUngappedLength:"1403175"}	averageNucleotideIdentity:{"bestAniMatch":{"ani":98.11	assembly:"GCA_000144915.1"	assemblyCoverage:0.01	category:"type"	organismName:"Acidilobus saccharovorans"	typeAssemblyCoverage:0.01}	category:"category_na"	comment:"na"	matchStatus:"low_coverage"	submittedOrganism:"Acidilobaceae archaeon"	submittedSpecies:"Acidilobaceae archaeon"	taxonomyCheckStatus:"Inconclusive"}	currentAccession:"GCA_027052075.1"	organism:{"infraspecificNames":{"isolate":"S143_metabat2_scaf2bin.105"}	organismName:"Acidilobaceae archaeon"	taxId:2933264}	sourceDatabase:"SOURCE_DATABASE_GENBANK"	wgsInfo:{"masterWgsUrl":"https://www.ncbi.nlm.nih.gov/nuccore/JALUFX000000000.1"	wgsContigsUrl:"https://www.ncbi.nlm.nih.gov/Traces/wgs/JALUFX01"	wgsProjectAccession:"JALUFX01"}}
{"accession":"GCA_027052655.1"	assemblyInfo:{"assemblyLevel":"Scaffold"	assemblyMethod:"SPAdes v. 3.12.0"	assemblyName:"ASM2705265v1"	assemblyStatus:"current"	assemblyType:"haploid"	bioprojectAccession:"PRJNA821212"	bioprojectLineage:[{"bioprojects":[{"accession":"PRJNA821212"	title:"Metagenome-assembled genomes (MAGs) sequencing and assembly from the deep-sea vents"}]}]	biosample:{"accession":"SAMN27359224"	attributes:[{"name":"collection_date"	value:"2018"}	{"name":"geo_loc_name"	value:"Pacific Ocean: Brothers volcano"}	{"name":"isolation_source"	value:"marine hydrothermal vent"}	{"name":"isolate"	value:"S143_metabat2_scaf2bin.008"}	{"name":"derived_from"	value:"This BioSample is a metagenomic assembly obtained from the BioSample: SAMN12239311"}	{"name":"metagenomic"	value:"1"}	{"name":"environmental-sample"	value:"1"}	{"name":"sample_type"	value:"metagenomic assembly"}	{"name":"metagenome_source"	value:"hydrothermal vent metagenome"}]	bioprojects:[{"accession":"PRJNA821212"}]	collectionDate:"2018"	description:{"organism":{"organismName":"Desulfurococcales archaeon"	taxId:2480821}	title:"Microbe sample from Desulfurococcales archaeon"}	geoLocName:"Pacific Ocean: Brothers volcano"	isolate:"S143_metabat2_scaf2bin.008"	isolationSource:"marine hydrothermal vent"	lastUpdated:"2022-12-20T18:40:18.460"	models:["Microbe	viral or environmental"]	owner:{"contacts":[{}]	name:"Portland State University"}	package:"Microbe.1.0"	publicationDate:"2022-12-20T18:40:18.460"	sampleIds:[{"label":"Sample name"	value:"S143_metabat2_scaf2bin.008"}]	status:{"status":"live"	when:"2022-12-20T18:40:18.460"}	submissionDate:"2022-04-05T20:16:09.423"}	genomeNotes:["derived from metagenome"	fragmented assembly	genus undefined]	releaseDate:"2022-12-19"	sequencingTech:"Illumina HiSeq"	submitter:"Portland State University"}	assemblyStats:{"contigL50":86	contigN50:4499	gcCount:"774333"	gcPercent:56.0	genomeCoverage:"47.6x"	numberOfComponentSequences:350	numberOfContigs:360	numberOfScaffolds:350	scaffoldL50:85	scaffoldN50:4543	totalSequenceLength:"1386740"	totalUngappedLength:"1386550"}	averageNucleotideIdentity:{"bestAniMatch":{"ani":97.68	assembly:"GCA_000264495.1"	assemblyCoverage:0.03	category:"type"	organismName:"Thermogladius calderae"	typeAssemblyCoverage:0.03}	category:"category_na"	comment:"na"	matchStatus:"low_coverage"	submittedOrganism:"Desulfurococcales archaeon"	submittedSpecies:"Desulfurococcales archaeon"	taxonomyCheckStatus:"Inconclusive"}	currentAccession:"GCA_027052655.1"	organism:{"infraspecificNames":{"isolate":"S143_metabat2_scaf2bin.008"}	organismName:"Desulfurococcales archaeon"	taxId:2480821}	sourceDatabase:"SOURCE_DATABASE_GENBANK"	wgsInfo:{"masterWgsUrl":"https://www.ncbi.nlm.nih.gov/nuccore/JALUEX000000000.1"	wgsContigsUrl:"https://www.ncbi.nlm.nih.gov/Traces/wgs/JALUEX01"	wgsProjectAccession:"JALUEX01"}}
{"accession":"GCA_027052675.1"	assemblyInfo:{"assemblyLevel":"Scaffold"	assemblyMethod:"SPAdes v. 3.12.0"	assemblyName:"ASM2705267v1"	assemblyStatus:"current"	assemblyType:"haploid"	bioprojectAccession:"PRJNA821212"	bioprojectLineage:[{"bioprojects":[{"accession":"PRJNA821212"	title:"Metagenome-assembled genomes (MAGs) sequencing and assembly from the deep-sea vents"}]}]	biosample:{"accession":"SAMN27359215"	attributes:[{"name":"collection_date"	value:"2018"}	{"name":"geo_loc_name"	value:"Pacific Ocean: Brothers volcano"}	{"name":"isolation_source"	value:"marine hydrothermal vent"}	{"name":"isolate"	value:"S143_metabat1_scaf2bin.065"}	{"name":"derived_from"	value:"This BioSample is a metagenomic assembly obtained from the BioSample: SAMN12239311"}	{"name":"metagenomic"	value:"1"}	{"name":"environmental-sample"	value:"1"}	{"name":"sample_type"	value:"metagenomic assembly"}	{"name":"metagenome_source"	value:"hydrothermal vent metagenome"}]	bioprojects:[{"accession":"PRJNA821212"}]	collectionDate:"2018"	description:{"organism":{"organismName":"Desulfurococcales archaeon"	taxId:2480821}	title:"Microbe sample from Desulfurococcales archaeon"}	geoLocName:"Pacific Ocean: Brothers volcano"	isolate:"S143_metabat1_scaf2bin.065"	isolationSource:"marine hydrothermal vent"	lastUpdated:"2022-12-20T18:40:18.390"	models:["Microbe	viral or environmental"]	owner:{"contacts":[{}]	name:"Portland State University"}	package:"Microbe.1.0"	publicationDate:"2022-12-20T18:40:18.390"	sampleIds:[{"label":"Sample name"	value:"S143_metabat1_scaf2bin.065"}]	status:{"status":"live"	when:"2022-12-20T18:40:18.390"}	submissionDate:"2022-04-05T20:16:09.317"}	genomeNotes:["derived from metagenome"	fragmented assembly	genus undefined]	releaseDate:"2022-12-19"	sequencingTech:"Illumina HiSeq"	submitter:"Portland State University"}	assemblyStats:{"contigL50":84	contigN50:3807	gcCount:"486817"	gcPercent:49.0	genomeCoverage:"11.0x"	numberOfComponentSequences:268	numberOfContigs:307	numberOfScaffolds:268	scaffoldL50:79	scaffoldN50:4069	totalSequenceLength:"995657"	totalUngappedLength:"995267"}	averageNucleotideIdentity:{"bestAniMatch":{"ani":97.81	assembly:"GCA_000015145.1"	assemblyCoverage:0.06	category:"type"	organismName:"Hyperthermus butylicus"	typeAssemblyCoverage:0.04}	category:"category_na"	comment:"na"	matchStatus:"low_coverage"	submittedOrganism:"Desulfurococcales archaeon"	submittedSpecies:"Desulfurococcales archaeon"	taxonomyCheckStatus:"Inconclusive"}	currentAccession:"GCA_027052675.1"	organism:{"infraspecificNames":{"isolate":"S143_metabat1_scaf2bin.065"}	organismName:"Desulfurococcales archaeon"	taxId:2480821}	sourceDatabase:"SOURCE_DATABASE_GENBANK"	wgsInfo:{"masterWgsUrl":"https://www.ncbi.nlm.nih.gov/nuccore/JALUEO000000000.1"	wgsContigsUrl:"https://www.ncbi.nlm.nih.gov/Traces/wgs/JALUEO01"	wgsProjectAccession:"JALUEO01"}}
{"accession":"GCA_027053395.1"	assemblyInfo:{"assemblyLevel":"Scaffold"	assemblyMethod:"SPAdes v. 3.12.0"	assemblyName:"ASM2705339v1"	assemblyStatus:"current"	assemblyType:"haploid"	bioprojectAccession:"PRJNA821212"	bioprojectLineage:[{"bioprojects":[{"accession":"PRJNA821212"	title:"Metagenome-assembled genomes (MAGs) sequencing and assembly from the deep-sea vents"}]}]	biosample:{"accession":"SAMN27359187"	attributes:[{"name":"collection_date"	value:"2018"}	{"name":"geo_loc_name"	value:"Pacific Ocean: Brothers volcano"}	{"name":"isolation_source"	value:"marine hydrothermal vent"}	{"name":"isolate"	value:"S143_maxbin2_scaf2bin.275"}	{"name":"derived_from"	value:"This BioSample is a metagenomic assembly obtained from the BioSample: SAMN12239311"}	{"name":"metagenomic"	value:"1"}	{"name":"environmental-sample"	value:"1"}	{"name":"sample_type"	value:"metagenomic assembly"}	{"name":"metagenome_source"	value:"hydrothermal vent metagenome"}]	bioprojects:[{"accession":"PRJNA821212"}]	collectionDate:"2018"	description:{"organism":{"organismName":"Acidilobaceae archaeon"	taxId:2933264}	title:"Microbe sample from Acidilobaceae archaeon"}	geoLocName:"Pacific Ocean: Brothers volcano"	isolate:"S143_maxbin2_scaf2bin.275"	isolationSource:"marine hydrothermal vent"	lastUpdated:"2022-12-20T18:40:18.177"	models:["Microbe	viral or environmental"]	owner:{"contacts":[{}]	name:"Portland State University"}	package:"Microbe.1.0"	publicationDate:"2022-12-20T18:40:18.177"	sampleIds:[{"label":"Sample name"	value:"S143_maxbin2_scaf2bin.275"}]	status:{"status":"live"	when:"2022-12-20T18:40:18.177"}	submissionDate:"2022-04-05T20:16:08.977"}	genomeNotes:["derived from metagenome"	fragmented assembly	genus undefined]	releaseDate:"2022-12-19"	sequencingTech:"Illumina HiSeq"	submitter:"Portland State University"}	assemblyStats:{"contigL50":64	contigN50:4141	gcCount:"701847"	gcPercent:59.0	genomeCoverage:"8.5x"	numberOfComponentSequences:362	numberOfContigs:405	numberOfScaffolds:362	scaffoldL50:55	scaffoldN50:4629	totalSequenceLength:"1191032"	totalUngappedLength:"1190602"}	averageNucleotideIdentity:{"bestAniMatch":{"ani":98.87	assembly:"GCA_000144915.1"	assemblyCoverage:0.01	category:"type"	organismName:"Acidilobus saccharovorans"	typeAssemblyCoverage:0.01}	category:"category_na"	comment:"na"	matchStatus:"low_coverage"	submittedOrganism:"Acidilobaceae archaeon"	submittedSpecies:"Acidilobaceae archaeon"	taxonomyCheckStatus:"Inconclusive"}	currentAccession:"GCA_027053395.1"	organism:{"infraspecificNames":{"isolate":"S143_maxbin2_scaf2bin.275"}	organismName:"Acidilobaceae archaeon"	taxId:2933264}	sourceDatabase:"SOURCE_DATABASE_GENBANK"	wgsInfo:{"masterWgsUrl":"https://www.ncbi.nlm.nih.gov/nuccore/JALUDM000000000.1"	wgsContigsUrl:"https://www.ncbi.nlm.nih.gov/Traces/wgs/JALUDM01"	wgsProjectAccession:"JALUDM01"}}
{"accession":"GCA_027053815.1"	assemblyInfo:{"assemblyLevel":"Scaffold"	assemblyMethod:"SPAdes v. 3.12.0"	assemblyName:"ASM2705381v1"	assemblyStatus:"current"	assemblyType:"haploid"	bioprojectAccession:"PRJNA821212"	bioprojectLineage:[{"bioprojects":[{"accession":"PRJNA821212"	title:"Metagenome-assembled genomes (MAGs) sequencing and assembly from the deep-sea vents"}]}]	biosample:{"accession":"SAMN27359539"	attributes:[{"name":"collection_date"	value:"2018"}	{"name":"geo_loc_name"	value:"Pacific Ocean: Brothers volcano"}	{"name":"isolation_source"	value:"marine hydrothermal vent"}	{"name":"isolate"	value:"S146_metabat2_scaf2bin.014"}	{"name":"derived_from"	value:"This BioSample is a metagenomic assembly obtained from the BioSample: SAMN12239314"}	{"name":"metagenomic"	value:"1"}	{"name":"environmental-sample"	value:"1"}	{"name":"sample_type"	value:"metagenomic assembly"}	{"name":"metagenome_source"	value:"hydrothermal vent metagenome"}]	bioprojects:[{"accession":"PRJNA821212"}]	collectionDate:"2018"	description:{"organism":{"organismName":"Acidilobaceae archaeon"	taxId:2933264}	title:"Microbe sample from Acidilobaceae archaeon"}	geoLocName:"Pacific Ocean: Brothers volcano"	isolate:"S146_metabat2_scaf2bin.014"	isolationSource:"marine hydrothermal vent"	lastUpdated:"2022-12-20T18:40:22.527"	models:["Microbe	viral or environmental"]	owner:{"contacts":[{}]	name:"Portland State University"}	package:"Microbe.1.0"	publicationDate:"2022-12-20T18:40:22.527"	sampleIds:[{"label":"Sample name"	value:"S146_metabat2_scaf2bin.014"}]	status:{"status":"live"	when:"2022-12-20T18:40:22.527"}	submissionDate:"2022-04-05T20:16:13.533"}	genomeNotes:["derived from metagenome"	genus undefined]	releaseDate:"2022-12-19"	sequencingTech:"Illumina HiSeq"	submitter:"Portland State University"}	assemblyStats:{"contigL50":89	contigN50:6604	gcCount:"959678"	gcPercent:46.0	genomeCoverage:"21.9x"	numberOfComponentSequences:395	numberOfContigs:414	numberOfScaffolds:395	scaffoldL50:88	scaffoldN50:6931	totalSequenceLength:"2087965"	totalUngappedLength:"2087775"}	averageNucleotideIdentity:{"bestAniMatch":{"ani":97.6	assembly:"GCA_000513855.1"	assemblyCoverage:0.01	category:"type"	organismName:"Desulfurococcus amylolyticus"	typeAssemblyCoverage:0.02}	category:"category_na"	comment:"na"	matchStatus:"low_coverage"	submittedOrganism:"Acidilobaceae archaeon"	submittedSpecies:"Acidilobaceae archaeon"	taxonomyCheckStatus:"Inconclusive"}	currentAccession:"GCA_027053815.1"	organism:{"infraspecificNames":{"isolate":"S146_metabat2_scaf2bin.014"}	organismName:"Acidilobaceae archaeon"	taxId:2933264}	sourceDatabase:"SOURCE_DATABASE_GENBANK"	wgsInfo:{"masterWgsUrl":"https://www.ncbi.nlm.nih.gov/nuccore/JALURA000000000.1"	wgsContigsUrl:"https://www.ncbi.nlm.nih.gov/Traces/wgs/JALURA01"	wgsProjectAccession:"JALURA01"}}
{"accession":"GCA_027054205.1"	assemblyInfo:{"assemblyLevel":"Scaffold"	assemblyMethod:"SPAdes v. 3.12.0"	assemblyName:"ASM2705420v1"	assemblyStatus:"current"	assemblyType:"haploid"	bioprojectAccession:"PRJNA821212"	bioprojectLineage:[{"bioprojects":[{"accession":"PRJNA821212"	title:"Metagenome-assembled genomes (MAGs) sequencing and assembly from the deep-sea vents"}]}]	biosample:{"accession":"SAMN27359494"	attributes:[{"name":"collection_date"	value:"2018"}	{"name":"geo_loc_name"	value:"Pacific Ocean: Brothers volcano"}	{"name":"isolation_source"	value:"marine hydrothermal vent"}	{"name":"isolate"	value:"S146_maxbin2_scaf2bin.232"}	{"name":"derived_from"	value:"This BioSample is a metagenomic assembly obtained from the BioSample: SAMN12239314"}	{"name":"metagenomic"	value:"1"}	{"name":"environmental-sample"	value:"1"}	{"name":"sample_type"	value:"metagenomic assembly"}	{"name":"metagenome_source"	value:"hydrothermal vent metagenome"}]	bioprojects:[{"accession":"PRJNA821212"}]	collectionDate:"2018"	description:{"organism":{"organismName":"Acidilobaceae archaeon"	taxId:2933264}	title:"Microbe sample from Acidilobaceae archaeon"}	geoLocName:"Pacific Ocean: Brothers volcano"	isolate:"S146_maxbin2_scaf2bin.232"	isolationSource:"marine hydrothermal vent"	lastUpdated:"2022-12-20T18:40:21.830"	models:["Microbe	viral or environmental"]	owner:{"contacts":[{}]	name:"Portland State University"}	package:"Microbe.1.0"	publicationDate:"2022-12-20T18:40:21.830"	sampleIds:[{"label":"Sample name"	value:"S146_maxbin2_scaf2bin.232"}]	status:{"status":"live"	when:"2022-12-20T18:40:21.830"}	submissionDate:"2022-04-05T20:16:12.980"}	genomeNotes:["derived from metagenome"	fragmented assembly	genus undefined]	releaseDate:"2022-12-19"	sequencingTech:"Illumina HiSeq"	submitter:"Portland State University"}	assemblyStats:{"contigL50":93	contigN50:4335	gcCount:"681614"	gcPercent:48.5	genomeCoverage:"10.8x"	numberOfComponentSequences:399	numberOfContigs:431	numberOfScaffolds:399	scaffoldL50:87	scaffoldN50:4629	totalSequenceLength:"1410768"	totalUngappedLength:"1410448"}	averageNucleotideIdentity:{"bestAniMatch":{"ani":97.38	assembly:"GCA_000015145.1"	assemblyCoverage:0.04	category:"type"	organismName:"Hyperthermus butylicus"	typeAssemblyCoverage:0.03}	category:"category_na"	comment:"na"	matchStatus:"low_coverage"	submittedOrganism:"Acidilobaceae archaeon"	submittedSpecies:"Acidilobaceae archaeon"	taxonomyCheckStatus:"Inconclusive"}	currentAccession:"GCA_027054205.1"	organism:{"infraspecificNames":{"isolate":"S146_maxbin2_scaf2bin.232"}	organismName:"Acidilobaceae archaeon"	taxId:2933264}	sourceDatabase:"SOURCE_DATABASE_GENBANK"	wgsInfo:{"masterWgsUrl":"https://www.ncbi.nlm.nih.gov/nuccore/JALUPH000000000.1"	wgsContigsUrl:"https://www.ncbi.nlm.nih.gov/Traces/wgs/JALUPH01"	wgsProjectAccession:"JALUPH01"}}
{"accession":"GCA_027054555.1"	assemblyInfo:{"assemblyLevel":"Scaffold"	assemblyMethod:"SPAdes v. 3.12.0"	assemblyName:"ASM2705455v1"	assemblyStatus:"current"	assemblyType:"haploid"	bioprojectAccession:"PRJNA821212"	bioprojectLineage:[{"bioprojects":[{"accession":"PRJNA821212"	title:"Metagenome-assembled genomes (MAGs) sequencing and assembly from the deep-sea vents"}]}]	biosample:{"accession":"SAMN27359470"	attributes:[{"name":"collection_date"	value:"2018"}	{"name":"geo_loc_name"	value:"Pacific Ocean: Brothers volcano"}	{"name":"isolation_source"	value:"marine hydrothermal vent"}	{"name":"isolate"	value:"S146_maxbin2_scaf2bin.110"}	{"name":"derived_from"	value:"This BioSample is a metagenomic assembly obtained from the BioSample: SAMN12239314"}	{"name":"metagenomic"	value:"1"}	{"name":"environmental-sample"	value:"1"}	{"name":"sample_type"	value:"metagenomic assembly"}	{"name":"metagenome_source"	value:"hydrothermal vent metagenome"}]	bioprojects:[{"accession":"PRJNA821212"}]	collectionDate:"2018"	description:{"organism":{"organismName":"Desulfurococcales archaeon"	taxId:2480821}	title:"Microbe sample from Desulfurococcales archaeon"}	geoLocName:"Pacific Ocean: Brothers volcano"	isolate:"S146_maxbin2_scaf2bin.110"	isolationSource:"marine hydrothermal vent"	lastUpdated:"2022-12-20T18:40:21.460"	models:["Microbe	viral or environmental"]	owner:{"contacts":[{}]	name:"Portland State University"}	package:"Microbe.1.0"	publicationDate:"2022-12-20T18:40:21.460"	sampleIds:[{"label":"Sample name"	value:"S146_maxbin2_scaf2bin.110"}]	status:{"status":"live"	when:"2022-12-20T18:40:21.460"}	submissionDate:"2022-04-05T20:16:12.687"}	genomeNotes:["derived from metagenome"	fragmented assembly	genus undefined]	releaseDate:"2022-12-19"	sequencingTech:"Illumina HiSeq"	submitter:"Portland State University"}	assemblyStats:{"contigL50":282	contigN50:1502	gcCount:"736527"	gcPercent:56.0	genomeCoverage:"40.7x"	numberOfComponentSequences:815	numberOfContigs:846	numberOfScaffolds:815	scaffoldL50:279	scaffoldN50:1523	totalSequenceLength:"1314599"	totalUngappedLength:"1314289"}	averageNucleotideIdentity:{"bestAniMatch":{"ani":97.31	assembly:"GCA_001462395.1"	assemblyCoverage:0.03	category:"type"	organismName:"Pyrodictium occultum"	typeAssemblyCoverage:0.03}	category:"category_na"	comment:"na"	matchStatus:"low_coverage"	submittedOrganism:"Desulfurococcales archaeon"	submittedSpecies:"Desulfurococcales archaeon"	taxonomyCheckStatus:"Inconclusive"}	currentAccession:"GCA_027054555.1"	organism:{"infraspecificNames":{"isolate":"S146_maxbin2_scaf2bin.110"}	organismName:"Desulfurococcales archaeon"	taxId:2480821}	sourceDatabase:"SOURCE_DATABASE_GENBANK"	wgsInfo:{"masterWgsUrl":"https://www.ncbi.nlm.nih.gov/nuccore/JALUOJ000000000.1"	wgsContigsUrl:"https://www.ncbi.nlm.nih.gov/Traces/wgs/JALUOJ01"	wgsProjectAccession:"JALUOJ01"}}
{"accession":"GCA_027057815.1"	assemblyInfo:{"assemblyLevel":"Scaffold"	assemblyMethod:"SPAdes v. 3.12.0"	assemblyName:"ASM2705781v1"	assemblyStatus:"current"	assemblyType:"haploid"	bioprojectAccession:"PRJNA821212"	bioprojectLineage:[{"bioprojects":[{"accession":"PRJNA821212"	title:"Metagenome-assembled genomes (MAGs) sequencing and assembly from the deep-sea vents"}]}]	biosample:{"accession":"SAMN27359542"	attributes:[{"name":"collection_date"	value:"2018"}	{"name":"geo_loc_name"	value:"Pacific Ocean: Brothers volcano"}	{"name":"isolation_source"	value:"marine hydrothermal vent"}	{"name":"isolate"	value:"S146_metabat2_scaf2bin.022"}	{"name":"derived_from"	value:"This BioSample is a metagenomic assembly obtained from the BioSample: SAMN12239314"}	{"name":"metagenomic"	value:"1"}	{"name":"environmental-sample"	value:"1"}	{"name":"sample_type"	value:"metagenomic assembly"}	{"name":"metagenome_source"	value:"hydrothermal vent metagenome"}]	bioprojects:[{"accession":"PRJNA821212"}]	collectionDate:"2018"	description:{"organism":{"organismName":"Acidilobaceae archaeon"	taxId:2933264}	title:"Microbe sample from Acidilobaceae archaeon"}	geoLocName:"Pacific Ocean: Brothers volcano"	isolate:"S146_metabat2_scaf2bin.022"	isolationSource:"marine hydrothermal vent"	lastUpdated:"2022-12-20T18:40:22.570"	models:["Microbe	viral or environmental"]	owner:{"contacts":[{}]	name:"Portland State University"}	package:"Microbe.1.0"	publicationDate:"2022-12-20T18:40:22.570"	sampleIds:[{"label":"Sample name"	value:"S146_metabat2_scaf2bin.022"}]	status:{"status":"live"	when:"2022-12-20T18:40:22.570"}	submissionDate:"2022-04-05T20:16:13.573"}	genomeNotes:["derived from metagenome"	genus undefined]	releaseDate:"2022-12-19"	sequencingTech:"Illumina HiSeq"	submitter:"Portland State University"}	assemblyStats:{"contigL50":64	contigN50:6769	gcCount:"808503"	gcPercent:55.0	genomeCoverage:"19.2x"	numberOfComponentSequences:279	numberOfContigs:291	numberOfScaffolds:279	scaffoldL50:63	scaffoldN50:6801	totalSequenceLength:"1474004"	totalUngappedLength:"1473884"}	averageNucleotideIdentity:{"bestAniMatch":{"ani":96.12	assembly:"GCA_000144915.1"	assemblyCoverage:0.02	category:"type"	organismName:"Acidilobus saccharovorans"	typeAssemblyCoverage:0.02}	category:"category_na"	comment:"na"	matchStatus:"low_coverage"	submittedOrganism:"Acidilobaceae archaeon"	submittedSpecies:"Acidilobaceae archaeon"	taxonomyCheckStatus:"Inconclusive"}	currentAccession:"GCA_027057815.1"	organism:{"infraspecificNames":{"isolate":"S146_metabat2_scaf2bin.022"}	organismName:"Acidilobaceae archaeon"	taxId:2933264}	sourceDatabase:"SOURCE_DATABASE_GENBANK"	wgsInfo:{"masterWgsUrl":"https://www.ncbi.nlm.nih.gov/nuccore/JALURD000000000.1"	wgsContigsUrl:"https://www.ncbi.nlm.nih.gov/Traces/wgs/JALURD01"	wgsProjectAccession:"JALURD01"}}
{"accession":"GCA_027058505.1"	assemblyInfo:{"assemblyLevel":"Scaffold"	assemblyMethod:"SPAdes v. 3.12.0"	assemblyName:"ASM2705850v1"	assemblyStatus:"current"	assemblyType:"haploid"	bioprojectAccession:"PRJNA821212"	bioprojectLineage:[{"bioprojects":[{"accession":"PRJNA821212"	title:"Metagenome-assembled genomes (MAGs) sequencing and assembly from the deep-sea vents"}]}]	biosample:{"accession":"SAMN27359588"	attributes:[{"name":"collection_date"	value:"2018"}	{"name":"geo_loc_name"	value:"Pacific Ocean: Brothers volcano"}	{"name":"isolation_source"	value:"marine hydrothermal vent"}	{"name":"isolate"	value:"S146_metabat2_scaf2bin.190"}	{"name":"derived_from"	value:"This BioSample is a metagenomic assembly obtained from the BioSample: SAMN12239314"}	{"name":"metagenomic"	value:"1"}	{"name":"environmental-sample"	value:"1"}	{"name":"sample_type"	value:"metagenomic assembly"}	{"name":"metagenome_source"	value:"hydrothermal vent metagenome"}]	bioprojects:[{"accession":"PRJNA821212"}]	collectionDate:"2018"	description:{"organism":{"organismName":"Desulfurococcales archaeon"	taxId:2480821}	title:"Microbe sample from Desulfurococcales archaeon"}	geoLocName:"Pacific Ocean: Brothers volcano"	isolate:"S146_metabat2_scaf2bin.190"	isolationSource:"marine hydrothermal vent"	lastUpdated:"2022-12-20T18:40:23.210"	models:["Microbe	viral or environmental"]	owner:{"contacts":[{}]	name:"Portland State University"}	package:"Microbe.1.0"	publicationDate:"2022-12-20T18:40:23.210"	sampleIds:[{"label":"Sample name"	value:"S146_metabat2_scaf2bin.190"}]	status:{"status":"live"	when:"2022-12-20T18:40:23.210"}	submissionDate:"2022-04-05T20:16:14.160"}	genomeNotes:["derived from metagenome"	fragmented assembly	genus undefined]	releaseDate:"2022-12-19"	sequencingTech:"Illumina HiSeq"	submitter:"Portland State University"}	assemblyStats:{"contigL50":126	contigN50:3181	gcCount:"524000"	gcPercent:44.5	genomeCoverage:"13.6x"	numberOfComponentSequences:392	numberOfContigs:409	numberOfScaffolds:392	scaffoldL50:122	scaffoldN50:3266	totalSequenceLength:"1174629"	totalUngappedLength:"1174459"}	averageNucleotideIdentity:{"bestAniMatch":{"ani":93.5	assembly:"GCA_003056265.1"	assemblyCoverage:0.01	category:"suspected_type"	organismName:"Zestosphaera tikiterensis"}	category:"category_na"	comment:"na"	matchStatus:"low_coverage"	submittedOrganism:"Desulfurococcales archaeon"	submittedSpecies:"Desulfurococcales archaeon"	taxonomyCheckStatus:"Inconclusive"}	currentAccession:"GCA_027058505.1"	organism:{"infraspecificNames":{"isolate":"S146_metabat2_scaf2bin.190"}	organismName:"Desulfurococcales archaeon"	taxId:2480821}	sourceDatabase:"SOURCE_DATABASE_GENBANK"	wgsInfo:{"masterWgsUrl":"https://www.ncbi.nlm.nih.gov/nuccore/JALUSX000000000.1"	wgsContigsUrl:"https://www.ncbi.nlm.nih.gov/Traces/wgs/JALUSX01"	wgsProjectAccession:"JALUSX01"}}
{"accession":"GCA_027059025.1"	assemblyInfo:{"assemblyLevel":"Scaffold"	assemblyMethod:"SPAdes v. 3.12.0"	assemblyName:"ASM2705902v1"	assemblyStatus:"current"	assemblyType:"haploid"	bioprojectAccession:"PRJNA821212"	bioprojectLineage:[{"bioprojects":[{"accession":"PRJNA821212"	title:"Metagenome-assembled genomes (MAGs) sequencing and assembly from the deep-sea vents"}]}]	biosample:{"accession":"SAMN27358451"	attributes:[{"name":"collection_date"	value:"2018"}	{"name":"geo_loc_name"	value:"Pacific Ocean: Brothers volcano"}	{"name":"isolation_source"	value:"marine hydrothermal vent"}	{"name":"isolate"	value:"S012_metabat2_scaf2bin.127"}	{"name":"derived_from"	value:"This BioSample is a metagenomic assembly obtained from the BioSample: SAMN12239301"}	{"name":"metagenomic"	value:"1"}	{"name":"environmental-sample"	value:"1"}	{"name":"sample_type"	value:"metagenomic assembly"}	{"name":"metagenome_source"	value:"hydrothermal vent metagenome"}]	bioprojects:[{"accession":"PRJNA821212"}]	collectionDate:"2018"	description:{"organism":{"organismName":"Desulfurococcales archaeon"	taxId:2480821}	title:"Microbe sample from Desulfurococcales archaeon"}	geoLocName:"Pacific Ocean: Brothers volcano"	isolate:"S012_metabat2_scaf2bin.127"	isolationSource:"marine hydrothermal vent"	lastUpdated:"2022-12-20T18:40:11.237"	models:["Microbe	viral or environmental"]	owner:{"contacts":[{}]	name:"Portland State University"}	package:"Microbe.1.0"	publicationDate:"2022-12-20T18:40:11.237"	sampleIds:[{"label":"Sample name"	value:"S012_metabat2_scaf2bin.127"}]	status:{"status":"live"	when:"2022-12-20T18:40:11.237"}	submissionDate:"2022-04-05T20:15:14.583"}	genomeNotes:["derived from metagenome"	fragmented assembly	genus undefined]	releaseDate:"2022-12-19"	sequencingTech:"Illumina HiSeq"	submitter:"Portland State University"}	assemblyStats:{"contigL50":125	contigN50:2654	gcCount:"530952"	gcPercent:59.0	genomeCoverage:"7.7x"	numberOfComponentSequences:343	numberOfContigs:374	numberOfScaffolds:343	scaffoldL50:122	scaffoldN50:2707	totalSequenceLength:"902614"	totalUngappedLength:"902304"}	averageNucleotideIdentity:{"bestAniMatch":{"ani":97.92	assembly:"GCA_001462395.1"	assemblyCoverage:0.03	category:"type"	organismName:"Pyrodictium occultum"	typeAssemblyCoverage:0.01}	category:"category_na"	comment:"na"	matchStatus:"low_coverage"	submittedOrganism:"Desulfurococcales archaeon"	submittedSpecies:"Desulfurococcales archaeon"	taxonomyCheckStatus:"Inconclusive"}	currentAccession:"GCA_027059025.1"	organism:{"infraspecificNames":{"isolate":"S012_metabat2_scaf2bin.127"}	organismName:"Desulfurococcales archaeon"	taxId:2480821}	sourceDatabase:"SOURCE_DATABASE_GENBANK"	wgsInfo:{"masterWgsUrl":"https://www.ncbi.nlm.nih.gov/nuccore/JALTAK000000000.1"	wgsContigsUrl:"https://www.ncbi.nlm.nih.gov/Traces/wgs/JALTAK01"	wgsProjectAccession:"JALTAK01"}}
{"accession":"GCA_027059195.1"	assemblyInfo:{"assemblyLevel":"Contig"	assemblyMethod:"SPAdes v. 3.12.0"	assemblyName:"ASM2705919v1"	assemblyStatus:"current"	assemblyType:"haploid"	bioprojectAccession:"PRJNA821212"	bioprojectLineage:[{"bioprojects":[{"accession":"PRJNA821212"	title:"Metagenome-assembled genomes (MAGs) sequencing and assembly from the deep-sea vents"}]}]	biosample:{"accession":"SAMN27358443"	attributes:[{"name":"collection_date"	value:"2018"}	{"name":"geo_loc_name"	value:"Pacific Ocean: Brothers volcano"}	{"name":"isolation_source"	value:"marine hydrothermal vent"}	{"name":"isolate"	value:"S012_metabat2_scaf2bin.099"}	{"name":"derived_from"	value:"This BioSample is a metagenomic assembly obtained from the BioSample: SAMN12239301"}	{"name":"metagenomic"	value:"1"}	{"name":"environmental-sample"	value:"1"}	{"name":"sample_type"	value:"metagenomic assembly"}	{"name":"metagenome_source"	value:"hydrothermal vent metagenome"}]	bioprojects:[{"accession":"PRJNA821212"}]	collectionDate:"2018"	description:{"organism":{"organismName":"Acidilobaceae archaeon"	taxId:2933264}	title:"Microbe sample from Acidilobaceae archaeon"}	geoLocName:"Pacific Ocean: Brothers volcano"	isolate:"S012_metabat2_scaf2bin.099"	isolationSource:"marine hydrothermal vent"	lastUpdated:"2022-12-20T18:40:11.183"	models:["Microbe	viral or environmental"]	owner:{"contacts":[{}]	name:"Portland State University"}	package:"Microbe.1.0"	publicationDate:"2022-12-20T18:40:11.183"	sampleIds:[{"label":"Sample name"	value:"S012_metabat2_scaf2bin.099"}]	status:{"status":"live"	when:"2022-12-20T18:40:11.183"}	submissionDate:"2022-04-05T20:15:14.477"}	genomeNotes:["derived from metagenome"	fragmented assembly	genus undefined]	releaseDate:"2022-12-19"	sequencingTech:"Illumina HiSeq"	submitter:"Portland State University"}	assemblyStats:{"contigL50":74	contigN50:3893	gcCount:"566557"	gcPercent:53.0	genomeCoverage:"60.5x"	numberOfComponentSequences:300	numberOfContigs:300	totalSequenceLength:"1067338"	totalUngappedLength:"1067338"}	averageNucleotideIdentity:{"bestAniMatch":{"ani":97.33	assembly:"GCA_001462395.1"	assemblyCoverage:0.05	category:"type"	organismName:"Pyrodictium occultum"	typeAssemblyCoverage:0.03}	category:"category_na"	comment:"na"	matchStatus:"low_coverage"	submittedOrganism:"Acidilobaceae archaeon"	submittedSpecies:"Acidilobaceae archaeon"	taxonomyCheckStatus:"Inconclusive"}	currentAccession:"GCA_027059195.1"	organism:{"infraspecificNames":{"isolate":"S012_metabat2_scaf2bin.099"}	organismName:"Acidilobaceae archaeon"	taxId:2933264}	sourceDatabase:"SOURCE_DATABASE_GENBANK"	wgsInfo:{"masterWgsUrl":"https://www.ncbi.nlm.nih.gov/nuccore/JALTAC000000000.1"	wgsContigsUrl:"https://www.ncbi.nlm.nih.gov/Traces/wgs/JALTAC01"	wgsProjectAccession:"JALTAC01"}}
{"accession":"GCA_027059465.1"	assemblyInfo:{"assemblyLevel":"Scaffold"	assemblyMethod:"SPAdes v. 3.12.0"	assemblyName:"ASM2705946v1"	assemblyStatus:"current"	assemblyType:"haploid"	bioprojectAccession:"PRJNA821212"	bioprojectLineage:[{"bioprojects":[{"accession":"PRJNA821212"	title:"Metagenome-assembled genomes (MAGs) sequencing and assembly from the deep-sea vents"}]}]	biosample:{"accession":"SAMN27358424"	attributes:[{"name":"collection_date"	value:"2018"}	{"name":"geo_loc_name"	value:"Pacific Ocean: Brothers volcano"}	{"name":"isolation_source"	value:"marine hydrothermal vent"}	{"name":"isolate"	value:"S012_metabat2_scaf2bin.028"}	{"name":"derived_from"	value:"This BioSample is a metagenomic assembly obtained from the BioSample: SAMN12239301"}	{"name":"metagenomic"	value:"1"}	{"name":"environmental-sample"	value:"1"}	{"name":"sample_type"	value:"metagenomic assembly"}	{"name":"metagenome_source"	value:"hydrothermal vent metagenome"}]	bioprojects:[{"accession":"PRJNA821212"}]	collectionDate:"2018"	description:{"organism":{"organismName":"Desulfurococcales archaeon"	taxId:2480821}	title:"Microbe sample from Desulfurococcales archaeon"}	geoLocName:"Pacific Ocean: Brothers volcano"	isolate:"S012_metabat2_scaf2bin.028"	isolationSource:"marine hydrothermal vent"	lastUpdated:"2022-12-20T18:40:11.060"	models:["Microbe	viral or environmental"]	owner:{"contacts":[{}]	name:"Portland State University"}	package:"Microbe.1.0"	publicationDate:"2022-12-20T18:40:11.060"	sampleIds:[{"label":"Sample name"	value:"S012_metabat2_scaf2bin.028"}]	status:{"status":"live"	when:"2022-12-20T18:40:11.060"}	submissionDate:"2022-04-05T20:15:14.183"}	genomeNotes:["derived from metagenome"	fragmented assembly	genus undefined]	releaseDate:"2022-12-19"	sequencingTech:"Illumina HiSeq"	submitter:"Portland State University"}	assemblyStats:{"contigL50":109	contigN50:3230	gcCount:"476033"	gcPercent:44.5	genomeCoverage:"56.0x"	numberOfComponentSequences:348	numberOfContigs:352	numberOfScaffolds:348	scaffoldL50:109	scaffoldN50:3264	totalSequenceLength:"1067284"	totalUngappedLength:"1067154"}	averageNucleotideIdentity:{"bestAniMatch":{"ani":94.79	assembly:"GCA_003056265.1"	assemblyCoverage:0.01	category:"suspected_type"	organismName:"Zestosphaera tikiterensis"	typeAssemblyCoverage:0.01}	category:"category_na"	comment:"na"	matchStatus:"low_coverage"	submittedOrganism:"Desulfurococcales archaeon"	submittedSpecies:"Desulfurococcales archaeon"	taxonomyCheckStatus:"Inconclusive"}	currentAccession:"GCA_027059465.1"	organism:{"infraspecificNames":{"isolate":"S012_metabat2_scaf2bin.028"}	organismName:"Desulfurococcales archaeon"	taxId:2480821}	sourceDatabase:"SOURCE_DATABASE_GENBANK"	wgsInfo:{"masterWgsUrl":"https://www.ncbi.nlm.nih.gov/nuccore/JALSZJ000000000.1"	wgsContigsUrl:"https://www.ncbi.nlm.nih.gov/Traces/wgs/JALSZJ01"	wgsProjectAccession:"JALSZJ01"}}
{"accession":"GCA_027060045.1"	assemblyInfo:{"assemblyLevel":"Scaffold"	assemblyMethod:"SPAdes v. 3.12.0"	assemblyName:"ASM2706004v1"	assemblyStatus:"current"	assemblyType:"haploid"	bioprojectAccession:"PRJNA821212"	bioprojectLineage:[{"bioprojects":[{"accession":"PRJNA821212"	title:"Metagenome-assembled genomes (MAGs) sequencing and assembly from the deep-sea vents"}]}]	biosample:{"accession":"SAMN27358374"	attributes:[{"name":"collection_date"	value:"2018"}	{"name":"geo_loc_name"	value:"Pacific Ocean: Brothers volcano"}	{"name":"isolation_source"	value:"marine hydrothermal vent"}	{"name":"isolate"	value:"S012_maxbin2_scaf2bin.126"}	{"name":"derived_from"	value:"This BioSample is a metagenomic assembly obtained from the BioSample: SAMN12239301"}	{"name":"metagenomic"	value:"1"}	{"name":"environmental-sample"	value:"1"}	{"name":"sample_type"	value:"metagenomic assembly"}	{"name":"metagenome_source"	value:"hydrothermal vent metagenome"}]	bioprojects:[{"accession":"PRJNA821212"}]	collectionDate:"2018"	description:{"organism":{"organismName":"Acidilobaceae archaeon"	taxId:2933264}	title:"Microbe sample from Acidilobaceae archaeon"}	geoLocName:"Pacific Ocean: Brothers volcano"	isolate:"S012_maxbin2_scaf2bin.126"	isolationSource:"marine hydrothermal vent"	lastUpdated:"2022-12-20T18:40:10.383"	models:["Microbe	viral or environmental"]	owner:{"contacts":[{}]	name:"Portland State University"}	package:"Microbe.1.0"	publicationDate:"2022-12-20T18:40:10.383"	sampleIds:[{"label":"Sample name"	value:"S012_maxbin2_scaf2bin.126"}]	status:{"status":"live"	when:"2022-12-20T18:40:10.383"}	submissionDate:"2022-04-05T20:15:13.557"}	genomeNotes:["derived from metagenome"	fragmented assembly	genus undefined]	releaseDate:"2022-12-19"	sequencingTech:"Illumina HiSeq"	submitter:"Portland State University"}	assemblyStats:{"contigL50":193	contigN50:2735	gcCount:"906454"	gcPercent:54.0	genomeCoverage:"16.6x"	numberOfComponentSequences:703	numberOfContigs:724	numberOfScaffolds:703	scaffoldL50:190	scaffoldN50:2815	totalSequenceLength:"1682710"	totalUngappedLength:"1682500"}	averageNucleotideIdentity:{"bestAniMatch":{"ani":97.35	assembly:"GCA_000011125.1"	assemblyCoverage:0.08	category:"type"	organismName:"Aeropyrum pernix"	typeAssemblyCoverage:0.09}	category:"category_na"	comment:"na"	matchStatus:"low_coverage"	submittedOrganism:"Acidilobaceae archaeon"	submittedSpecies:"Acidilobaceae archaeon"	taxonomyCheckStatus:"Inconclusive"}	currentAccession:"GCA_027060045.1"	organism:{"infraspecificNames":{"isolate":"S012_maxbin2_scaf2bin.126"}	organismName:"Acidilobaceae archaeon"	taxId:2933264}	sourceDatabase:"SOURCE_DATABASE_GENBANK"	wgsInfo:{"masterWgsUrl":"https://www.ncbi.nlm.nih.gov/nuccore/JALSXL000000000.1"	wgsContigsUrl:"https://www.ncbi.nlm.nih.gov/Traces/wgs/JALSXL01"	wgsProjectAccession:"JALSXL01"}}
{"accession":"GCA_027061075.1"	assemblyInfo:{"assemblyLevel":"Scaffold"	assemblyMethod:"SPAdes v. 3.12.0"	assemblyName:"ASM2706107v1"	assemblyStatus:"current"	assemblyType:"haploid"	bioprojectAccession:"PRJNA821212"	bioprojectLineage:[{"bioprojects":[{"accession":"PRJNA821212"	title:"Metagenome-assembled genomes (MAGs) sequencing and assembly from the deep-sea vents"}]}]	biosample:{"accession":"SAMN27358317"	attributes:[{"name":"collection_date"	value:"2018"}	{"name":"geo_loc_name"	value:"Pacific Ocean: Brothers volcano"}	{"name":"isolation_source"	value:"marine hydrothermal vent"}	{"name":"isolate"	value:"S010_metabat2_scaf2bin.059"}	{"name":"derived_from"	value:"This BioSample is a metagenomic assembly obtained from the BioSample: SAMN12239299"}	{"name":"metagenomic"	value:"1"}	{"name":"environmental-sample"	value:"1"}	{"name":"sample_type"	value:"metagenomic assembly"}	{"name":"metagenome_source"	value:"hydrothermal vent metagenome"}]	bioprojects:[{"accession":"PRJNA821212"}]	collectionDate:"2018"	description:{"organism":{"organismName":"Acidilobaceae archaeon"	taxId:2933264}	title:"Microbe sample from Acidilobaceae archaeon"}	geoLocName:"Pacific Ocean: Brothers volcano"	isolate:"S010_metabat2_scaf2bin.059"	isolationSource:"marine hydrothermal vent"	lastUpdated:"2022-12-20T18:40:09.520"	models:["Microbe	viral or environmental"]	owner:{"contacts":[{}]	name:"Portland State University"}	package:"Microbe.1.0"	publicationDate:"2022-12-20T18:40:09.520"	sampleIds:[{"label":"Sample name"	value:"S010_metabat2_scaf2bin.059"}]	status:{"status":"live"	when:"2022-12-20T18:40:09.520"}	submissionDate:"2022-04-05T20:15:12.770"}	genomeNotes:["derived from metagenome"	genus undefined]	releaseDate:"2022-12-19"	sequencingTech:"Illumina HiSeq"	submitter:"Portland State University"}	assemblyStats:{"contigL50":47	contigN50:6447	gcCount:"430035"	gcPercent:40.0	genomeCoverage:"12.6x"	numberOfComponentSequences:203	numberOfContigs:213	numberOfScaffolds:203	scaffoldL50:45	scaffoldN50:6802	totalSequenceLength:"1081255"	totalUngappedLength:"1081155"}	averageNucleotideIdentity:{"bestAniMatch":{"ani":97.36	assembly:"GCA_035161305.1"	assemblyCoverage:92.22	category:"suspected_type"	organismName:"Candidatus Hestiella acidicharens"	typeAssemblyCoverage:71.62}	category:"category_na"	comment:"na"	matchStatus:"lineage_match"	submittedOrganism:"Acidilobaceae archaeon"	submittedSpecies:"Acidilobaceae archaeon"	taxonomyCheckStatus:"Inconclusive"}	currentAccession:"GCA_027061075.1"	organism:{"infraspecificNames":{"isolate":"S010_metabat2_scaf2bin.059"}	organismName:"Acidilobaceae archaeon"	taxId:2933264}	sourceDatabase:"SOURCE_DATABASE_GENBANK"	wgsInfo:{"masterWgsUrl":"https://www.ncbi.nlm.nih.gov/nuccore/JALSVG000000000.1"	wgsContigsUrl:"https://www.ncbi.nlm.nih.gov/Traces/wgs/JALSVG01"	wgsProjectAccession:"JALSVG01"}}
{"accession":"GCA_027061705.1"	assemblyInfo:{"assemblyLevel":"Contig"	assemblyMethod:"SPAdes v. 3.11.1"	assemblyName:"ASM2706170v1"	assemblyStatus:"current"	assemblyType:"haploid"	bioprojectAccession:"PRJNA821212"	bioprojectLineage:[{"bioprojects":[{"accession":"PRJNA821212"	title:"Metagenome-assembled genomes (MAGs) sequencing and assembly from the deep-sea vents"}]}]	biosample:{"accession":"SAMN27358243"	attributes:[{"name":"collection_date"	value:"2004"}	{"name":"geo_loc_name"	value:"Pacific Ocean: East Pacific Rise"}	{"name":"isolation_source"	value:"marine hydrothermal vent"}	{"name":"isolate"	value:"PIR-30_metabat1_scaf2bin.058_VB"}	{"name":"derived_from"	value:"This BioSample is a metagenomic assembly obtained from the BioSample: SAMN09094696"}	{"name":"metagenomic"	value:"1"}	{"name":"environmental-sample"	value:"1"}	{"name":"sample_type"	value:"metagenomic assembly"}	{"name":"metagenome_source"	value:"hydrothermal vent metagenome"}]	bioprojects:[{"accession":"PRJNA821212"}]	collectionDate:"2004"	description:{"organism":{"organismName":"Desulfurococcales archaeon"	taxId:2480821}	title:"Microbe sample from Desulfurococcales archaeon"}	geoLocName:"Pacific Ocean: East Pacific Rise"	isolate:"PIR-30_metabat1_scaf2bin.058_VB"	isolationSource:"marine hydrothermal vent"	lastUpdated:"2022-12-20T18:40:08.790"	models:["Microbe	viral or environmental"]	owner:{"contacts":[{}]	name:"Portland State University"}	package:"Microbe.1.0"	publicationDate:"2022-12-20T18:40:08.790"	sampleIds:[{"label":"Sample name"	value:"PIR-30_metabat1_scaf2bin.058_VB"}]	status:{"status":"live"	when:"2022-12-20T18:40:08.790"}	submissionDate:"2022-04-05T20:10:13.603"}	genomeNotes:["derived from metagenome"	genus undefined]	releaseDate:"2022-12-19"	sequencingTech:"Illumina HiSeq"	submitter:"Portland State University"}	assemblyStats:{"contigL50":51	contigN50:6028	gcCount:"480044"	gcPercent:53.0	genomeCoverage:"7.9x"	numberOfComponentSequences:179	numberOfContigs:179	totalSequenceLength:"902041"	totalUngappedLength:"902041"}	averageNucleotideIdentity:{"bestAniMatch":{"ani":98.7	assembly:"GCA_000092185.1"	assemblyCoverage:0.01	category:"type"	organismName:"Thermosphaera aggregans"	typeAssemblyCoverage:0.01}	category:"category_na"	comment:"na"	matchStatus:"low_coverage"	submittedOrganism:"Desulfurococcales archaeon"	submittedSpecies:"Desulfurococcales archaeon"	taxonomyCheckStatus:"Inconclusive"}	currentAccession:"GCA_027061705.1"	organism:{"infraspecificNames":{"isolate":"PIR-30_metabat1_scaf2bin.058_VB"}	organismName:"Desulfurococcales archaeon"	taxId:2480821}	sourceDatabase:"SOURCE_DATABASE_GENBANK"	wgsInfo:{"masterWgsUrl":"https://www.ncbi.nlm.nih.gov/nuccore/JAMOVB000000000.1"	wgsContigsUrl:"https://www.ncbi.nlm.nih.gov/Traces/wgs/JAMOVB01"	wgsProjectAccession:"JAMOVB01"}}
{"accession":"GCA_027064845.1"	assemblyInfo:{"assemblyLevel":"Contig"	assemblyMethod:"SPAdes v. 3.11.1"	assemblyName:"ASM2706484v1"	assemblyStatus:"current"	assemblyType:"haploid"	bioprojectAccession:"PRJNA821212"	bioprojectLineage:[{"bioprojects":[{"accession":"PRJNA821212"	title:"Metagenome-assembled genomes (MAGs) sequencing and assembly from the deep-sea vents"}]}]	biosample:{"accession":"SAMN27358088"	attributes:[{"name":"collection_date"	value:"2009"}	{"name":"geo_loc_name"	value:"Pacific Ocean: Gulf of California	Guaymas Basin"}	{"name":"isolation_source"	value:"marine hydrothermal vent"}	{"name":"isolate"	value:"4559-240_metabat1_scaf2bin.015"}	{"name":"derived_from"	value:"This BioSample is a metagenomic assembly obtained from the BioSample: SAMN09094699"}	{"name":"metagenomic"	value:"1"}	{"name":"environmental-sample"	value:"1"}	{"name":"sample_type"	value:"metagenomic assembly"}	{"name":"metagenome_source"	value:"hydrothermal vent metagenome"}]	bioprojects:[{"accession":"PRJNA821212"}]	collectionDate:"2009"	description:{"organism":{"organismName":"Desulfurococcales archaeon"	taxId:2480821}	title:"Microbe sample from Desulfurococcales archaeon"}	geoLocName:"Pacific Ocean: Gulf of California	Guaymas Basin"	isolate:"4559-240_metabat1_scaf2bin.015"	isolationSource:"marine hydrothermal vent"	lastUpdated:"2022-12-20T18:40:07.363"	models:["Microbe	viral or environmental"]	owner:{"contacts":[{}]	name:"Portland State University"}	package:"Microbe.1.0"	publicationDate:"2022-12-20T18:40:07.363"	sampleIds:[{"label":"Sample name"	value:"4559-240_metabat1_scaf2bin.015"}]	status:{"status":"live"	when:"2022-12-20T18:40:07.363"}	submissionDate:"2022-04-05T20:10:11.620"}	genomeNotes:["derived from metagenome"	genus undefined]	releaseDate:"2022-12-19"	sequencingTech:"Illumina HiSeq"	submitter:"Portland State University"}	assemblyStats:{"contigL50":111	contigN50:6431	gcCount:"898478"	gcPercent:36.0	genomeCoverage:"45.8x"	numberOfComponentSequences:523	numberOfContigs:523	totalSequenceLength:"2491527"	totalUngappedLength:"2491527"}	averageNucleotideIdentity:{"bestAniMatch":{"ani":77.23	assembly:"GCA_000015945.1"	assemblyCoverage:0.66	category:"type"	organismName:"Staphylothermus marinus"	typeAssemblyCoverage:1.04}	category:"category_na"	comment:"na"	matchStatus:"low_coverage"	submittedOrganism:"Desulfurococcales archaeon"	submittedSpecies:"Desulfurococcales archaeon"	taxonomyCheckStatus:"Inconclusive"}	currentAccession:"GCA_027064845.1"	organism:{"infraspecificNames":{"isolate":"4559-240_metabat1_scaf2bin.015"}	organismName:"Desulfurococcales archaeon"	taxId:2480821}	sourceDatabase:"SOURCE_DATABASE_GENBANK"	wgsInfo:{"masterWgsUrl":"https://www.ncbi.nlm.nih.gov/nuccore/JAMOPC000000000.1"	wgsContigsUrl:"https://www.ncbi.nlm.nih.gov/Traces/wgs/JAMOPC01"	wgsProjectAccession:"JAMOPC01"}}
{"accession":"GCA_027064885.1"	assemblyInfo:{"assemblyLevel":"Contig"	assemblyMethod:"SPAdes v. 3.11.1"	assemblyName:"ASM2706488v1"	assemblyStatus:"current"	assemblyType:"haploid"	bioprojectAccession:"PRJNA821212"	bioprojectLineage:[{"bioprojects":[{"accession":"PRJNA821212"	title:"Metagenome-assembled genomes (MAGs) sequencing and assembly from the deep-sea vents"}]}]	biosample:{"accession":"SAMN27358085"	attributes:[{"name":"collection_date"	value:"2009"}	{"name":"geo_loc_name"	value:"Pacific Ocean: Gulf of California	Guaymas Basin"}	{"name":"isolation_source"	value:"marine hydrothermal vent"}	{"name":"isolate"	value:"4559-240_maxbin2_scaf2bin.156"}	{"name":"derived_from"	value:"This BioSample is a metagenomic assembly obtained from the BioSample: SAMN09094699"}	{"name":"metagenomic"	value:"1"}	{"name":"environmental-sample"	value:"1"}	{"name":"sample_type"	value:"metagenomic assembly"}	{"name":"metagenome_source"	value:"hydrothermal vent metagenome"}]	bioprojects:[{"accession":"PRJNA821212"}]	collectionDate:"2009"	description:{"organism":{"organismName":"Desulfurococcales archaeon"	taxId:2480821}	title:"Microbe sample from Desulfurococcales archaeon"}	geoLocName:"Pacific Ocean: Gulf of California	Guaymas Basin"	isolate:"4559-240_maxbin2_scaf2bin.156"	isolationSource:"marine hydrothermal vent"	lastUpdated:"2022-12-20T18:40:07.337"	models:["Microbe	viral or environmental"]	owner:{"contacts":[{}]	name:"Portland State University"}	package:"Microbe.1.0"	publicationDate:"2022-12-20T18:40:07.337"	sampleIds:[{"label":"Sample name"	value:"4559-240_maxbin2_scaf2bin.156"}]	status:{"status":"live"	when:"2022-12-20T18:40:07.337"}	submissionDate:"2022-04-05T20:10:11.583"}	genomeNotes:["derived from metagenome"	genus undefined]	releaseDate:"2022-12-19"	sequencingTech:"Illumina HiSeq"	submitter:"Portland State University"}	assemblyStats:{"contigL50":44	contigN50:10572	gcCount:"998719"	gcPercent:49.5	genomeCoverage:"18.2x"	numberOfComponentSequences:366	numberOfContigs:366	totalSequenceLength:"2012836"	totalUngappedLength:"2012836"}	averageNucleotideIdentity:{"bestAniMatch":{"ani":90.48	assembly:"GCA_003056265.1"	assemblyCoverage:0.28	category:"suspected_type"	organismName:"Zestosphaera tikiterensis"	typeAssemblyCoverage:0.31}	category:"category_na"	comment:"na"	matchStatus:"low_coverage"	submittedOrganism:"Desulfurococcales archaeon"	submittedSpecies:"Desulfurococcales archaeon"	taxonomyCheckStatus:"Inconclusive"}	currentAccession:"GCA_027064885.1"	organism:{"infraspecificNames":{"isolate":"4559-240_maxbin2_scaf2bin.156"}	organismName:"Desulfurococcales archaeon"	taxId:2480821}	sourceDatabase:"SOURCE_DATABASE_GENBANK"	wgsInfo:{"masterWgsUrl":"https://www.ncbi.nlm.nih.gov/nuccore/JAMOOZ000000000.1"	wgsContigsUrl:"https://www.ncbi.nlm.nih.gov/Traces/wgs/JAMOOZ01"	wgsProjectAccession:"JAMOOZ01"}}
{"accession":"GCA_027066265.1"	assemblyInfo:{"assemblyLevel":"Contig"	assemblyMethod:"SPAdes v. 3.11.1"	assemblyName:"ASM2706626v1"	assemblyStatus:"current"	assemblyType:"haploid"	bioprojectAccession:"PRJNA821212"	bioprojectLineage:[{"bioprojects":[{"accession":"PRJNA821212"	title:"Metagenome-assembled genomes (MAGs) sequencing and assembly from the deep-sea vents"}]}]	biosample:{"accession":"SAMN27358061"	attributes:[{"name":"collection_date"	value:"2009"}	{"name":"geo_loc_name"	value:"Pacific Ocean: Gulf of California	Guaymas Basin"}	{"name":"isolation_source"	value:"marine hydrothermal vent"}	{"name":"isolate"	value:"4559-240_maxbin2_scaf2bin.008"}	{"name":"derived_from"	value:"This BioSample is a metagenomic assembly obtained from the BioSample: SAMN09094699"}	{"name":"metagenomic"	value:"1"}	{"name":"environmental-sample"	value:"1"}	{"name":"sample_type"	value:"metagenomic assembly"}	{"name":"metagenome_source"	value:"hydrothermal vent metagenome"}]	bioprojects:[{"accession":"PRJNA821212"}]	collectionDate:"2009"	description:{"organism":{"organismName":"Desulfurococcales archaeon"	taxId:2480821}	title:"Microbe sample from Desulfurococcales archaeon"}	geoLocName:"Pacific Ocean: Gulf of California	Guaymas Basin"	isolate:"4559-240_maxbin2_scaf2bin.008"	isolationSource:"marine hydrothermal vent"	lastUpdated:"2022-12-20T18:40:07.160"	models:["Microbe	viral or environmental"]	owner:{"contacts":[{}]	name:"Portland State University"}	package:"Microbe.1.0"	publicationDate:"2022-12-20T18:40:07.160"	sampleIds:[{"label":"Sample name"	value:"4559-240_maxbin2_scaf2bin.008"}]	status:{"status":"live"	when:"2022-12-20T18:40:07.160"}	submissionDate:"2022-04-05T20:10:11.263"}	genomeNotes:["derived from metagenome"	genus undefined]	releaseDate:"2022-12-19"	sequencingTech:"Illumina HiSeq"	submitter:"Portland State University"}	assemblyStats:{"contigL50":81	contigN50:6884	gcCount:"1057311"	gcPercent:50.0	genomeCoverage:"8.9x"	numberOfComponentSequences:508	numberOfContigs:508	totalSequenceLength:"2104826"	totalUngappedLength:"2104826"}	averageNucleotideIdentity:{"bestAniMatch":{"ani":94.21	assembly:"GCA_001462395.1"	assemblyCoverage:0.05	category:"type"	organismName:"Pyrodictium occultum"	typeAssemblyCoverage:0.07}	category:"category_na"	comment:"na"	matchStatus:"low_coverage"	submittedOrganism:"Desulfurococcales archaeon"	submittedSpecies:"Desulfurococcales archaeon"	taxonomyCheckStatus:"Inconclusive"}	currentAccession:"GCA_027066265.1"	organism:{"infraspecificNames":{"isolate":"4559-240_maxbin2_scaf2bin.008"}	organismName:"Desulfurococcales archaeon"	taxId:2480821}	sourceDatabase:"SOURCE_DATABASE_GENBANK"	wgsInfo:{"masterWgsUrl":"https://www.ncbi.nlm.nih.gov/nuccore/JAMOOB000000000.1"	wgsContigsUrl:"https://www.ncbi.nlm.nih.gov/Traces/wgs/JAMOOB01"	wgsProjectAccession:"JAMOOB01"}}
{"accession":"GCA_027067785.1"	assemblyInfo:{"assemblyLevel":"Contig"	assemblyMethod:"SPAdes v. 3.11.1"	assemblyName:"ASM2706778v1"	assemblyStatus:"current"	assemblyType:"haploid"	bioprojectAccession:"PRJNA821212"	bioprojectLineage:[{"bioprojects":[{"accession":"PRJNA821212"	title:"Metagenome-assembled genomes (MAGs) sequencing and assembly from the deep-sea vents"}]}]	biosample:{"accession":"SAMN27358253"	attributes:[{"name":"collection_date"	value:"2004"}	{"name":"geo_loc_name"	value:"Pacific Ocean: East Pacific Rise"}	{"name":"isolation_source"	value:"marine hydrothermal vent"}	{"name":"isolate"	value:"PIR-30_metabat2_scaf2bin.025"}	{"name":"derived_from"	value:"This BioSample is a metagenomic assembly obtained from the BioSample: SAMN09094696"}	{"name":"metagenomic"	value:"1"}	{"name":"environmental-sample"	value:"1"}	{"name":"sample_type"	value:"metagenomic assembly"}	{"name":"metagenome_source"	value:"hydrothermal vent metagenome"}]	bioprojects:[{"accession":"PRJNA821212"}]	collectionDate:"2004"	description:{"organism":{"organismName":"Desulfurococcales archaeon"	taxId:2480821}	title:"Microbe sample from Desulfurococcales archaeon"}	geoLocName:"Pacific Ocean: East Pacific Rise"	isolate:"PIR-30_metabat2_scaf2bin.025"	isolationSource:"marine hydrothermal vent"	lastUpdated:"2022-12-20T18:40:08.967"	models:["Microbe	viral or environmental"]	owner:{"contacts":[{}]	name:"Portland State University"}	package:"Microbe.1.0"	publicationDate:"2022-12-20T18:40:08.967"	sampleIds:[{"label":"Sample name"	value:"PIR-30_metabat2_scaf2bin.025"}]	status:{"status":"live"	when:"2022-12-20T18:40:08.967"}	submissionDate:"2022-04-05T20:10:13.723"}	genomeNotes:["derived from metagenome"	genus undefined]	releaseDate:"2022-12-19"	sequencingTech:"Illumina HiSeq"	submitter:"Portland State University"}	assemblyStats:{"contigL50":15	contigN50:24134	gcCount:"480124"	gcPercent:42.5	genomeCoverage:"13.3x"	numberOfComponentSequences:78	numberOfContigs:78	totalSequenceLength:"1130551"	totalUngappedLength:"1130551"}	averageNucleotideIdentity:{"bestAniMatch":{"ani":97.07	assembly:"GCA_025340205.1"	assemblyCoverage:0.03	category:"type"	organismName:"Ignicoccus pacificus"	typeAssemblyCoverage:0.02}	category:"category_na"	comment:"na"	matchStatus:"low_coverage"	submittedOrganism:"Desulfurococcales archaeon"	submittedSpecies:"Desulfurococcales archaeon"	taxonomyCheckStatus:"Inconclusive"}	currentAccession:"GCA_027067785.1"	organism:{"infraspecificNames":{"isolate":"PIR-30_metabat2_scaf2bin.025"}	organismName:"Desulfurococcales archaeon"	taxId:2480821}	sourceDatabase:"SOURCE_DATABASE_GENBANK"	wgsInfo:{"masterWgsUrl":"https://www.ncbi.nlm.nih.gov/nuccore/JAMOVL000000000.1"	wgsContigsUrl:"https://www.ncbi.nlm.nih.gov/Traces/wgs/JAMOVL01"	wgsProjectAccession:"JAMOVL01"}}
{"accession":"GCA_027069465.1"	assemblyInfo:{"assemblyLevel":"Scaffold"	assemblyMethod:"SPAdes v. 3.12.0"	assemblyName:"ASM2706946v1"	assemblyStatus:"current"	assemblyType:"haploid"	bioprojectAccession:"PRJNA821212"	bioprojectLineage:[{"bioprojects":[{"accession":"PRJNA821212"	title:"Metagenome-assembled genomes (MAGs) sequencing and assembly from the deep-sea vents"}]}]	biosample:{"accession":"SAMN27361262"	attributes:[{"name":"collection_date"	value:"2015"}	{"name":"geo_loc_name"	value:"Pacific Ocean: Lau Basin"}	{"name":"isolation_source"	value:"marine hydrothermal vent"}	{"name":"isolate"	value:"T2_metabat2_scaf2bin.406"}	{"name":"derived_from"	value:"This BioSample is a metagenomic assembly obtained from the BioSample: SAMN10217877"}	{"name":"metagenomic"	value:"1"}	{"name":"environmental-sample"	value:"1"}	{"name":"sample_type"	value:"metagenomic assembly"}	{"name":"metagenome_source"	value:"hydrothermal vent metagenome"}]	bioprojects:[{"accession":"PRJNA821212"}]	collectionDate:"2015"	description:{"organism":{"organismName":"Acidilobaceae archaeon"	taxId:2933264}	title:"Microbe sample from Acidilobaceae archaeon"}	geoLocName:"Pacific Ocean: Lau Basin"	isolate:"T2_metabat2_scaf2bin.406"	isolationSource:"marine hydrothermal vent"	lastUpdated:"2022-12-20T18:40:41.060"	models:["Microbe	viral or environmental"]	owner:{"contacts":[{}]	name:"Portland State University"}	package:"Microbe.1.0"	publicationDate:"2022-12-20T18:40:41.060"	sampleIds:[{"label":"Sample name"	value:"T2_metabat2_scaf2bin.406"}]	status:{"status":"live"	when:"2022-12-20T18:40:41.060"}	submissionDate:"2022-04-05T20:18:31.500"}	genomeNotes:["derived from metagenome"	fragmented assembly	genus undefined]	releaseDate:"2022-12-19"	sequencingTech:"Illumina HiSeq"	submitter:"Portland State University"}	assemblyStats:{"contigL50":128	contigN50:2400	gcCount:"616530"	gcPercent:57.5	genomeCoverage:"12.2x"	numberOfComponentSequences:406	numberOfContigs:434	numberOfScaffolds:406	scaffoldL50:125	scaffoldN50:2458	totalSequenceLength:"1067940"	totalUngappedLength:"1067660"}	averageNucleotideIdentity:{"bestAniMatch":{"ani":84.21	assembly:"GCA_000011125.1"	assemblyCoverage:0.33	category:"type"	organismName:"Aeropyrum pernix"	typeAssemblyCoverage:0.21}	category:"category_na"	comment:"na"	matchStatus:"low_coverage"	submittedOrganism:"Acidilobaceae archaeon"	submittedSpecies:"Acidilobaceae archaeon"	taxonomyCheckStatus:"Inconclusive"}	currentAccession:"GCA_027069465.1"	organism:{"infraspecificNames":{"isolate":"T2_metabat2_scaf2bin.406"}	organismName:"Acidilobaceae archaeon"	taxId:2933264}	sourceDatabase:"SOURCE_DATABASE_GENBANK"	wgsInfo:{"masterWgsUrl":"https://www.ncbi.nlm.nih.gov/nuccore/JALXEO000000000.1"	wgsContigsUrl:"https://www.ncbi.nlm.nih.gov/Traces/wgs/JALXEO01"	wgsProjectAccession:"JALXEO01"}}
{"accession":"GCA_027070375.1"	assemblyInfo:{"assemblyLevel":"Scaffold"	assemblyMethod:"SPAdes v. 3.12.0"	assemblyName:"ASM2707037v1"	assemblyStatus:"current"	assemblyType:"haploid"	bioprojectAccession:"PRJNA821212"	bioprojectLineage:[{"bioprojects":[{"accession":"PRJNA821212"	title:"Metagenome-assembled genomes (MAGs) sequencing and assembly from the deep-sea vents"}]}]	biosample:{"accession":"SAMN27361243"	attributes:[{"name":"collection_date"	value:"2015"}	{"name":"geo_loc_name"	value:"Pacific Ocean: Lau Basin"}	{"name":"isolation_source"	value:"marine hydrothermal vent"}	{"name":"isolate"	value:"T2_metabat2_scaf2bin.331"}	{"name":"derived_from"	value:"This BioSample is a metagenomic assembly obtained from the BioSample: SAMN10217877"}	{"name":"metagenomic"	value:"1"}	{"name":"environmental-sample"	value:"1"}	{"name":"sample_type"	value:"metagenomic assembly"}	{"name":"metagenome_source"	value:"hydrothermal vent metagenome"}]	bioprojects:[{"accession":"PRJNA821212"}]	collectionDate:"2015"	description:{"organism":{"organismName":"Desulfurococcales archaeon"	taxId:2480821}	title:"Microbe sample from Desulfurococcales archaeon"}	geoLocName:"Pacific Ocean: Lau Basin"	isolate:"T2_metabat2_scaf2bin.331"	isolationSource:"marine hydrothermal vent"	lastUpdated:"2022-12-20T18:40:40.837"	models:["Microbe	viral or environmental"]	owner:{"contacts":[{}]	name:"Portland State University"}	package:"Microbe.1.0"	publicationDate:"2022-12-20T18:40:40.837"	sampleIds:[{"label":"Sample name"	value:"T2_metabat2_scaf2bin.331"}]	status:{"status":"live"	when:"2022-12-20T18:40:40.837"}	submissionDate:"2022-04-05T20:18:31.097"}	genomeNotes:["derived from metagenome"	fragmented assembly	genus undefined]	releaseDate:"2022-12-19"	sequencingTech:"Illumina HiSeq"	submitter:"Portland State University"}	assemblyStats:{"contigL50":90	contigN50:4011	gcCount:"662916"	gcPercent:55.5	genomeCoverage:"8.5x"	numberOfComponentSequences:316	numberOfContigs:332	numberOfScaffolds:316	scaffoldL50:89	scaffoldN50:4063	totalSequenceLength:"1190108"	totalUngappedLength:"1189948"}	averageNucleotideIdentity:{"bestAniMatch":{"ani":97.51	assembly:"GCA_025340205.1"	assemblyCoverage:0.02	category:"type"	organismName:"Ignicoccus pacificus"	typeAssemblyCoverage:0.01}	category:"category_na"	comment:"na"	matchStatus:"low_coverage"	submittedOrganism:"Desulfurococcales archaeon"	submittedSpecies:"Desulfurococcales archaeon"	taxonomyCheckStatus:"Inconclusive"}	currentAccession:"GCA_027070375.1"	organism:{"infraspecificNames":{"isolate":"T2_metabat2_scaf2bin.331"}	organismName:"Desulfurococcales archaeon"	taxId:2480821}	sourceDatabase:"SOURCE_DATABASE_GENBANK"	wgsInfo:{"masterWgsUrl":"https://www.ncbi.nlm.nih.gov/nuccore/JALXDV000000000.1"	wgsContigsUrl:"https://www.ncbi.nlm.nih.gov/Traces/wgs/JALXDV01"	wgsProjectAccession:"JALXDV01"}}
{"accession":"GCA_027071635.1"	assemblyInfo:{"assemblyLevel":"Scaffold"	assemblyMethod:"SPAdes v. 3.12.0"	assemblyName:"ASM2707163v1"	assemblyStatus:"current"	assemblyType:"haploid"	bioprojectAccession:"PRJNA821212"	bioprojectLineage:[{"bioprojects":[{"accession":"PRJNA821212"	title:"Metagenome-assembled genomes (MAGs) sequencing and assembly from the deep-sea vents"}]}]	biosample:{"accession":"SAMN27358432"	attributes:[{"name":"collection_date"	value:"2018"}	{"name":"geo_loc_name"	value:"Pacific Ocean: Brothers volcano"}	{"name":"isolation_source"	value:"marine hydrothermal vent"}	{"name":"isolate"	value:"S012_metabat2_scaf2bin.050"}	{"name":"derived_from"	value:"This BioSample is a metagenomic assembly obtained from the BioSample: SAMN12239301"}	{"name":"metagenomic"	value:"1"}	{"name":"environmental-sample"	value:"1"}	{"name":"sample_type"	value:"metagenomic assembly"}	{"name":"metagenome_source"	value:"hydrothermal vent metagenome"}]	bioprojects:[{"accession":"PRJNA821212"}]	collectionDate:"2018"	description:{"organism":{"organismName":"Acidilobaceae archaeon"	taxId:2933264}	title:"Microbe sample from Acidilobaceae archaeon"}	geoLocName:"Pacific Ocean: Brothers volcano"	isolate:"S012_metabat2_scaf2bin.050"	isolationSource:"marine hydrothermal vent"	lastUpdated:"2022-12-20T18:40:11.113"	models:["Microbe	viral or environmental"]	owner:{"contacts":[{}]	name:"Portland State University"}	package:"Microbe.1.0"	publicationDate:"2022-12-20T18:40:11.113"	sampleIds:[{"label":"Sample name"	value:"S012_metabat2_scaf2bin.050"}]	status:{"status":"live"	when:"2022-12-20T18:40:11.113"}	submissionDate:"2022-04-05T20:15:14.287"}	genomeNotes:["derived from metagenome"	fragmented assembly	genus undefined]	releaseDate:"2022-12-19"	sequencingTech:"Illumina HiSeq"	submitter:"Portland State University"}	assemblyStats:{"contigL50":103	contigN50:3854	gcCount:"774395"	gcPercent:63.5	genomeCoverage:"10.0x"	numberOfComponentSequences:369	numberOfContigs:382	numberOfScaffolds:369	scaffoldL50:101	scaffoldN50:3990	totalSequenceLength:"1218901"	totalUngappedLength:"1218771"}	averageNucleotideIdentity:{"bestAniMatch":{"ani":83.94	assembly:"GCA_001462395.1"	assemblyCoverage:0.26	category:"type"	organismName:"Pyrodictium occultum"	typeAssemblyCoverage:0.2}	category:"category_na"	comment:"na"	matchStatus:"low_coverage"	submittedOrganism:"Acidilobaceae archaeon"	submittedSpecies:"Acidilobaceae archaeon"	taxonomyCheckStatus:"Inconclusive"}	currentAccession:"GCA_027071635.1"	organism:{"infraspecificNames":{"isolate":"S012_metabat2_scaf2bin.050"}	organismName:"Acidilobaceae archaeon"	taxId:2933264}	sourceDatabase:"SOURCE_DATABASE_GENBANK"	wgsInfo:{"masterWgsUrl":"https://www.ncbi.nlm.nih.gov/nuccore/JALSZR000000000.1"	wgsContigsUrl:"https://www.ncbi.nlm.nih.gov/Traces/wgs/JALSZR01"	wgsProjectAccession:"JALSZR01"}}
{"accession":"GCA_027071655.1"	assemblyInfo:{"assemblyLevel":"Scaffold"	assemblyMethod:"SPAdes v. 3.12.0"	assemblyName:"ASM2707165v1"	assemblyStatus:"current"	assemblyType:"haploid"	bioprojectAccession:"PRJNA821212"	bioprojectLineage:[{"bioprojects":[{"accession":"PRJNA821212"	title:"Metagenome-assembled genomes (MAGs) sequencing and assembly from the deep-sea vents"}]}]	biosample:{"accession":"SAMN27358422"	attributes:[{"name":"collection_date"	value:"2018"}	{"name":"geo_loc_name"	value:"Pacific Ocean: Brothers volcano"}	{"name":"isolation_source"	value:"marine hydrothermal vent"}	{"name":"isolate"	value:"S012_metabat2_scaf2bin.021"}	{"name":"derived_from"	value:"This BioSample is a metagenomic assembly obtained from the BioSample: SAMN12239301"}	{"name":"metagenomic"	value:"1"}	{"name":"environmental-sample"	value:"1"}	{"name":"sample_type"	value:"metagenomic assembly"}	{"name":"metagenome_source"	value:"hydrothermal vent metagenome"}]	bioprojects:[{"accession":"PRJNA821212"}]	collectionDate:"2018"	description:{"organism":{"organismName":"Acidilobaceae archaeon"	taxId:2933264}	title:"Microbe sample from Acidilobaceae archaeon"}	geoLocName:"Pacific Ocean: Brothers volcano"	isolate:"S012_metabat2_scaf2bin.021"	isolationSource:"marine hydrothermal vent"	lastUpdated:"2022-12-20T18:40:11.047"	models:["Microbe	viral or environmental"]	owner:{"contacts":[{}]	name:"Portland State University"}	package:"Microbe.1.0"	publicationDate:"2022-12-20T18:40:11.047"	sampleIds:[{"label":"Sample name"	value:"S012_metabat2_scaf2bin.021"}]	status:{"status":"live"	when:"2022-12-20T18:40:11.047"}	submissionDate:"2022-04-05T20:15:14.160"}	genomeNotes:["derived from metagenome"	fragmented assembly	genus undefined]	releaseDate:"2022-12-19"	sequencingTech:"Illumina HiSeq"	submitter:"Portland State University"}	assemblyStats:{"contigL50":107	contigN50:3009	gcCount:"579617"	gcPercent:58.5	genomeCoverage:"9.9x"	numberOfComponentSequences:343	numberOfContigs:356	numberOfScaffolds:343	scaffoldL50:106	scaffoldN50:3044	totalSequenceLength:"991548"	totalUngappedLength:"991418"}	averageNucleotideIdentity:{"bestAniMatch":{"ani":98.71	assembly:"GCA_000144915.1"	assemblyCoverage:0.01	category:"type"	organismName:"Acidilobus saccharovorans"	typeAssemblyCoverage:0.01}	category:"category_na"	comment:"na"	matchStatus:"low_coverage"	submittedOrganism:"Acidilobaceae archaeon"	submittedSpecies:"Acidilobaceae archaeon"	taxonomyCheckStatus:"Inconclusive"}	currentAccession:"GCA_027071655.1"	organism:{"infraspecificNames":{"isolate":"S012_metabat2_scaf2bin.021"}	organismName:"Acidilobaceae archaeon"	taxId:2933264}	sourceDatabase:"SOURCE_DATABASE_GENBANK"	wgsInfo:{"masterWgsUrl":"https://www.ncbi.nlm.nih.gov/nuccore/JALSZH000000000.1"	wgsContigsUrl:"https://www.ncbi.nlm.nih.gov/Traces/wgs/JALSZH01"	wgsProjectAccession:"JALSZH01"}}
{"accession":"GCA_027071675.1"	assemblyInfo:{"assemblyLevel":"Scaffold"	assemblyMethod:"SPAdes v. 3.12.0"	assemblyName:"ASM2707167v1"	assemblyStatus:"current"	assemblyType:"haploid"	bioprojectAccession:"PRJNA821212"	bioprojectLineage:[{"bioprojects":[{"accession":"PRJNA821212"	title:"Metagenome-assembled genomes (MAGs) sequencing and assembly from the deep-sea vents"}]}]	biosample:{"accession":"SAMN27358421"	attributes:[{"name":"collection_date"	value:"2018"}	{"name":"geo_loc_name"	value:"Pacific Ocean: Brothers volcano"}	{"name":"isolation_source"	value:"marine hydrothermal vent"}	{"name":"isolate"	value:"S012_metabat2_scaf2bin.013"}	{"name":"derived_from"	value:"This BioSample is a metagenomic assembly obtained from the BioSample: SAMN12239301"}	{"name":"metagenomic"	value:"1"}	{"name":"environmental-sample"	value:"1"}	{"name":"sample_type"	value:"metagenomic assembly"}	{"name":"metagenome_source"	value:"hydrothermal vent metagenome"}]	bioprojects:[{"accession":"PRJNA821212"}]	collectionDate:"2018"	description:{"organism":{"organismName":"Acidilobaceae archaeon"	taxId:2933264}	title:"Microbe sample from Acidilobaceae archaeon"}	geoLocName:"Pacific Ocean: Brothers volcano"	isolate:"S012_metabat2_scaf2bin.013"	isolationSource:"marine hydrothermal vent"	lastUpdated:"2022-12-20T18:40:11.040"	models:["Microbe	viral or environmental"]	owner:{"contacts":[{}]	name:"Portland State University"}	package:"Microbe.1.0"	publicationDate:"2022-12-20T18:40:11.040"	sampleIds:[{"label":"Sample name"	value:"S012_metabat2_scaf2bin.013"}]	status:{"status":"live"	when:"2022-12-20T18:40:11.040"}	submissionDate:"2022-04-05T20:15:14.147"}	genomeNotes:["derived from metagenome"	fragmented assembly	genus undefined]	releaseDate:"2022-12-19"	sequencingTech:"Illumina HiSeq"	submitter:"Portland State University"}	assemblyStats:{"contigL50":129	contigN50:2868	gcCount:"563219"	gcPercent:53.0	genomeCoverage:"10.1x"	numberOfComponentSequences:369	numberOfContigs:391	numberOfScaffolds:369	scaffoldL50:125	scaffoldN50:2913	totalSequenceLength:"1059650"	totalUngappedLength:"1059430"}	averageNucleotideIdentity:{"bestAniMatch":{"ani":96.66	assembly:"GCA_000015145.1"	assemblyCoverage:0.02	category:"type"	organismName:"Hyperthermus butylicus"	typeAssemblyCoverage:0.01}	category:"category_na"	comment:"na"	matchStatus:"low_coverage"	submittedOrganism:"Acidilobaceae archaeon"	submittedSpecies:"Acidilobaceae archaeon"	taxonomyCheckStatus:"Inconclusive"}	currentAccession:"GCA_027071675.1"	organism:{"infraspecificNames":{"isolate":"S012_metabat2_scaf2bin.013"}	organismName:"Acidilobaceae archaeon"	taxId:2933264}	sourceDatabase:"SOURCE_DATABASE_GENBANK"	wgsInfo:{"masterWgsUrl":"https://www.ncbi.nlm.nih.gov/nuccore/JALSZG000000000.1"	wgsContigsUrl:"https://www.ncbi.nlm.nih.gov/Traces/wgs/JALSZG01"	wgsProjectAccession:"JALSZG01"}}
{"accession":"GCA_027071735.1"	assemblyInfo:{"assemblyLevel":"Scaffold"	assemblyMethod:"SPAdes v. 3.12.0"	assemblyName:"ASM2707173v1"	assemblyStatus:"current"	assemblyType:"haploid"	bioprojectAccession:"PRJNA821212"	bioprojectLineage:[{"bioprojects":[{"accession":"PRJNA821212"	title:"Metagenome-assembled genomes (MAGs) sequencing and assembly from the deep-sea vents"}]}]	biosample:{"accession":"SAMN27358419"	attributes:[{"name":"collection_date"	value:"2018"}	{"name":"geo_loc_name"	value:"Pacific Ocean: Brothers volcano"}	{"name":"isolation_source"	value:"marine hydrothermal vent"}	{"name":"isolate"	value:"S012_metabat2_scaf2bin.011"}	{"name":"derived_from"	value:"This BioSample is a metagenomic assembly obtained from the BioSample: SAMN12239301"}	{"name":"metagenomic"	value:"1"}	{"name":"environmental-sample"	value:"1"}	{"name":"sample_type"	value:"metagenomic assembly"}	{"name":"metagenome_source"	value:"hydrothermal vent metagenome"}]	bioprojects:[{"accession":"PRJNA821212"}]	collectionDate:"2018"	description:{"organism":{"organismName":"Acidilobaceae archaeon"	taxId:2933264}	title:"Microbe sample from Acidilobaceae archaeon"}	geoLocName:"Pacific Ocean: Brothers volcano"	isolate:"S012_metabat2_scaf2bin.011"	isolationSource:"marine hydrothermal vent"	lastUpdated:"2022-12-20T18:40:10.990"	models:["Microbe	viral or environmental"]	owner:{"contacts":[{}]	name:"Portland State University"}	package:"Microbe.1.0"	publicationDate:"2022-12-20T18:40:10.990"	sampleIds:[{"label":"Sample name"	value:"S012_metabat2_scaf2bin.011"}]	status:{"status":"live"	when:"2022-12-20T18:40:10.990"}	submissionDate:"2022-04-05T20:15:14.120"}	genomeNotes:["derived from metagenome"	fragmented assembly	genus undefined]	releaseDate:"2022-12-19"	sequencingTech:"Illumina HiSeq"	submitter:"Portland State University"}	assemblyStats:{"contigL50":90	contigN50:3612	gcCount:"558306"	gcPercent:55.5	genomeCoverage:"9.5x"	numberOfComponentSequences:293	numberOfContigs:312	numberOfScaffolds:293	scaffoldL50:87	scaffoldN50:3708	totalSequenceLength:"1002157"	totalUngappedLength:"1001967"}	averageNucleotideIdentity:{"bestAniMatch":{"ani":85.39	assembly:"GCA_002214485.1"	assemblyCoverage:0.43	category:"type"	organismName:"Thermococcus pacificus"	typeAssemblyCoverage:0.24}	category:"category_na"	comment:"na"	matchStatus:"low_coverage"	submittedOrganism:"Acidilobaceae archaeon"	submittedSpecies:"Acidilobaceae archaeon"	taxonomyCheckStatus:"Inconclusive"}	currentAccession:"GCA_027071735.1"	organism:{"infraspecificNames":{"isolate":"S012_metabat2_scaf2bin.011"}	organismName:"Acidilobaceae archaeon"	taxId:2933264}	sourceDatabase:"SOURCE_DATABASE_GENBANK"	wgsInfo:{"masterWgsUrl":"https://www.ncbi.nlm.nih.gov/nuccore/JALSZE000000000.1"	wgsContigsUrl:"https://www.ncbi.nlm.nih.gov/Traces/wgs/JALSZE01"	wgsProjectAccession:"JALSZE01"}}
{"accession":"GCA_027072335.1"	assemblyInfo:{"assemblyLevel":"Scaffold"	assemblyMethod:"SPAdes v. 3.12.0"	assemblyName:"ASM2707233v1"	assemblyStatus:"current"	assemblyType:"haploid"	bioprojectAccession:"PRJNA821212"	bioprojectLineage:[{"bioprojects":[{"accession":"PRJNA821212"	title:"Metagenome-assembled genomes (MAGs) sequencing and assembly from the deep-sea vents"}]}]	biosample:{"accession":"SAMN27358381"	attributes:[{"name":"collection_date"	value:"2018"}	{"name":"geo_loc_name"	value:"Pacific Ocean: Brothers volcano"}	{"name":"isolation_source"	value:"marine hydrothermal vent"}	{"name":"isolate"	value:"S012_maxbin2_scaf2bin.162"}	{"name":"derived_from"	value:"This BioSample is a metagenomic assembly obtained from the BioSample: SAMN12239301"}	{"name":"metagenomic"	value:"1"}	{"name":"environmental-sample"	value:"1"}	{"name":"sample_type"	value:"metagenomic assembly"}	{"name":"metagenome_source"	value:"hydrothermal vent metagenome"}]	bioprojects:[{"accession":"PRJNA821212"}]	collectionDate:"2018"	description:{"organism":{"organismName":"Acidilobaceae archaeon"	taxId:2933264}	title:"Microbe sample from Acidilobaceae archaeon"}	geoLocName:"Pacific Ocean: Brothers volcano"	isolate:"S012_maxbin2_scaf2bin.162"	isolationSource:"marine hydrothermal vent"	lastUpdated:"2022-12-20T18:40:10.503"	models:["Microbe	viral or environmental"]	owner:{"contacts":[{}]	name:"Portland State University"}	package:"Microbe.1.0"	publicationDate:"2022-12-20T18:40:10.503"	sampleIds:[{"label":"Sample name"	value:"S012_maxbin2_scaf2bin.162"}]	status:{"status":"live"	when:"2022-12-20T18:40:10.503"}	submissionDate:"2022-04-05T20:15:13.643"}	genomeNotes:["derived from metagenome"	genus undefined]	releaseDate:"2022-12-19"	sequencingTech:"Illumina HiSeq"	submitter:"Portland State University"}	assemblyStats:{"contigL50":33	contigN50:11873	gcCount:"816070"	gcPercent:48.0	genomeCoverage:"117.2x"	numberOfComponentSequences:290	numberOfContigs:298	numberOfScaffolds:290	scaffoldL50:30	scaffoldN50:14086	totalSequenceLength:"1699169"	totalUngappedLength:"1698369"}	averageNucleotideIdentity:{"bestAniMatch":{"ani":95.24	assembly:"GCA_001316065.1"	assemblyCoverage:0.33	category:"type"	organismName:"Aeropyrum camini"	typeAssemblyCoverage:0.35}	category:"category_na"	comment:"na"	matchStatus:"low_coverage"	submittedOrganism:"Acidilobaceae archaeon"	submittedSpecies:"Acidilobaceae archaeon"	taxonomyCheckStatus:"Inconclusive"}	currentAccession:"GCA_027072335.1"	organism:{"infraspecificNames":{"isolate":"S012_maxbin2_scaf2bin.162"}	organismName:"Acidilobaceae archaeon"	taxId:2933264}	sourceDatabase:"SOURCE_DATABASE_GENBANK"	wgsInfo:{"masterWgsUrl":"https://www.ncbi.nlm.nih.gov/nuccore/JALSXS000000000.1"	wgsContigsUrl:"https://www.ncbi.nlm.nih.gov/Traces/wgs/JALSXS01"	wgsProjectAccession:"JALSXS01"}}
{"accession":"GCA_027072505.1"	assemblyInfo:{"assemblyLevel":"Scaffold"	assemblyMethod:"SPAdes v. 3.12.0"	assemblyName:"ASM2707250v1"	assemblyStatus:"current"	assemblyType:"haploid"	bioprojectAccession:"PRJNA821212"	bioprojectLineage:[{"bioprojects":[{"accession":"PRJNA821212"	title:"Metagenome-assembled genomes (MAGs) sequencing and assembly from the deep-sea vents"}]}]	biosample:{"accession":"SAMN27358376"	attributes:[{"name":"collection_date"	value:"2018"}	{"name":"geo_loc_name"	value:"Pacific Ocean: Brothers volcano"}	{"name":"isolation_source"	value:"marine hydrothermal vent"}	{"name":"isolate"	value:"S012_maxbin2_scaf2bin.136"}	{"name":"derived_from"	value:"This BioSample is a metagenomic assembly obtained from the BioSample: SAMN12239301"}	{"name":"metagenomic"	value:"1"}	{"name":"environmental-sample"	value:"1"}	{"name":"sample_type"	value:"metagenomic assembly"}	{"name":"metagenome_source"	value:"hydrothermal vent metagenome"}]	bioprojects:[{"accession":"PRJNA821212"}]	collectionDate:"2018"	description:{"organism":{"organismName":"Desulfurococcales archaeon"	taxId:2480821}	title:"Microbe sample from Desulfurococcales archaeon"}	geoLocName:"Pacific Ocean: Brothers volcano"	isolate:"S012_maxbin2_scaf2bin.136"	isolationSource:"marine hydrothermal vent"	lastUpdated:"2022-12-20T18:40:10.447"	models:["Microbe	viral or environmental"]	owner:{"contacts":[{}]	name:"Portland State University"}	package:"Microbe.1.0"	publicationDate:"2022-12-20T18:40:10.447"	sampleIds:[{"label":"Sample name"	value:"S012_maxbin2_scaf2bin.136"}]	status:{"status":"live"	when:"2022-12-20T18:40:10.447"}	submissionDate:"2022-04-05T20:15:13.580"}	genomeNotes:["derived from metagenome"	genus undefined]	releaseDate:"2022-12-19"	sequencingTech:"Illumina HiSeq"	submitter:"Portland State University"}	assemblyStats:{"contigL50":23	contigN50:11117	gcCount:"442009"	gcPercent:48.5	genomeCoverage:"34.6x"	numberOfComponentSequences:166	numberOfContigs:171	numberOfScaffolds:166	scaffoldL50:23	scaffoldN50:11117	totalSequenceLength:"913794"	totalUngappedLength:"913744"}	averageNucleotideIdentity:{"bestAniMatch":{"ani":95.0	assembly:"GCA_000011125.1"	assemblyCoverage:0.46	category:"type"	organismName:"Aeropyrum pernix"	typeAssemblyCoverage:0.25}	category:"category_na"	comment:"na"	matchStatus:"low_coverage"	submittedOrganism:"Desulfurococcales archaeon"	submittedSpecies:"Desulfurococcales archaeon"	taxonomyCheckStatus:"Inconclusive"}	currentAccession:"GCA_027072505.1"	organism:{"infraspecificNames":{"isolate":"S012_maxbin2_scaf2bin.136"}	organismName:"Desulfurococcales archaeon"	taxId:2480821}	sourceDatabase:"SOURCE_DATABASE_GENBANK"	wgsInfo:{"masterWgsUrl":"https://www.ncbi.nlm.nih.gov/nuccore/JALSXN000000000.1"	wgsContigsUrl:"https://www.ncbi.nlm.nih.gov/Traces/wgs/JALSXN01"	wgsProjectAccession:"JALSXN01"}}
{"accession":"GCA_027072565.1"	assemblyInfo:{"assemblyLevel":"Scaffold"	assemblyMethod:"SPAdes v. 3.12.0"	assemblyName:"ASM2707256v1"	assemblyStatus:"current"	assemblyType:"haploid"	bioprojectAccession:"PRJNA821212"	bioprojectLineage:[{"bioprojects":[{"accession":"PRJNA821212"	title:"Metagenome-assembled genomes (MAGs) sequencing and assembly from the deep-sea vents"}]}]	biosample:{"accession":"SAMN27358377"	attributes:[{"name":"collection_date"	value:"2018"}	{"name":"geo_loc_name"	value:"Pacific Ocean: Brothers volcano"}	{"name":"isolation_source"	value:"marine hydrothermal vent"}	{"name":"isolate"	value:"S012_maxbin2_scaf2bin.137"}	{"name":"derived_from"	value:"This BioSample is a metagenomic assembly obtained from the BioSample: SAMN12239301"}	{"name":"metagenomic"	value:"1"}	{"name":"environmental-sample"	value:"1"}	{"name":"sample_type"	value:"metagenomic assembly"}	{"name":"metagenome_source"	value:"hydrothermal vent metagenome"}]	bioprojects:[{"accession":"PRJNA821212"}]	collectionDate:"2018"	description:{"organism":{"organismName":"Acidilobaceae archaeon"	taxId:2933264}	title:"Microbe sample from Acidilobaceae archaeon"}	geoLocName:"Pacific Ocean: Brothers volcano"	isolate:"S012_maxbin2_scaf2bin.137"	isolationSource:"marine hydrothermal vent"	lastUpdated:"2022-12-20T18:40:10.460"	models:["Microbe	viral or environmental"]	owner:{"contacts":[{}]	name:"Portland State University"}	package:"Microbe.1.0"	publicationDate:"2022-12-20T18:40:10.460"	sampleIds:[{"label":"Sample name"	value:"S012_maxbin2_scaf2bin.137"}]	status:{"status":"live"	when:"2022-12-20T18:40:10.460"}	submissionDate:"2022-04-05T20:15:13.593"}	genomeNotes:["derived from metagenome"	genus undefined]	releaseDate:"2022-12-19"	sequencingTech:"Illumina HiSeq"	submitter:"Portland State University"}	assemblyStats:{"contigL50":75	contigN50:6753	gcCount:"1040442"	gcPercent:55.0	genomeCoverage:"40.3x"	numberOfComponentSequences:401	numberOfContigs:407	numberOfScaffolds:401	scaffoldL50:74	scaffoldN50:6753	totalSequenceLength:"1887490"	totalUngappedLength:"1887430"}	averageNucleotideIdentity:{"bestAniMatch":{"ani":93.43	assembly:"GCA_000144915.1"	assemblyCoverage:0.07	category:"type"	organismName:"Acidilobus saccharovorans"	typeAssemblyCoverage:0.09}	category:"category_na"	comment:"na"	matchStatus:"low_coverage"	submittedOrganism:"Acidilobaceae archaeon"	submittedSpecies:"Acidilobaceae archaeon"	taxonomyCheckStatus:"Inconclusive"}	currentAccession:"GCA_027072565.1"	organism:{"infraspecificNames":{"isolate":"S012_maxbin2_scaf2bin.137"}	organismName:"Acidilobaceae archaeon"	taxId:2933264}	sourceDatabase:"SOURCE_DATABASE_GENBANK"	wgsInfo:{"masterWgsUrl":"https://www.ncbi.nlm.nih.gov/nuccore/JALSXO000000000.1"	wgsContigsUrl:"https://www.ncbi.nlm.nih.gov/Traces/wgs/JALSXO01"	wgsProjectAccession:"JALSXO01"}}
{"accession":"GCA_027072635.1"	assemblyInfo:{"assemblyLevel":"Scaffold"	assemblyMethod:"SPAdes v. 3.12.0"	assemblyName:"ASM2707263v1"	assemblyStatus:"current"	assemblyType:"haploid"	atypical:{"isAtypical":true	warnings:["contaminated"]}	bioprojectAccession:"PRJNA821212"	bioprojectLineage:[{"bioprojects":[{"accession":"PRJNA821212"	title:"Metagenome-assembled genomes (MAGs) sequencing and assembly from the deep-sea vents"}]}]	biosample:{"accession":"SAMN27358375"	attributes:[{"name":"collection_date"	value:"2018"}	{"name":"geo_loc_name"	value:"Pacific Ocean: Brothers volcano"}	{"name":"isolation_source"	value:"marine hydrothermal vent"}	{"name":"isolate"	value:"S012_maxbin2_scaf2bin.133"}	{"name":"derived_from"	value:"This BioSample is a metagenomic assembly obtained from the BioSample: SAMN12239301"}	{"name":"metagenomic"	value:"1"}	{"name":"environmental-sample"	value:"1"}	{"name":"sample_type"	value:"metagenomic assembly"}	{"name":"metagenome_source"	value:"hydrothermal vent metagenome"}]	bioprojects:[{"accession":"PRJNA821212"}]	collectionDate:"2018"	description:{"organism":{"organismName":"Desulfurococcales archaeon"	taxId:2480821}	title:"Microbe sample from Desulfurococcales archaeon"}	geoLocName:"Pacific Ocean: Brothers volcano"	isolate:"S012_maxbin2_scaf2bin.133"	isolationSource:"marine hydrothermal vent"	lastUpdated:"2022-12-20T18:40:10.413"	models:["Microbe	viral or environmental"]	owner:{"contacts":[{}]	name:"Portland State University"}	package:"Microbe.1.0"	publicationDate:"2022-12-20T18:40:10.413"	sampleIds:[{"label":"Sample name"	value:"S012_maxbin2_scaf2bin.133"}]	status:{"status":"live"	when:"2022-12-20T18:40:10.413"}	submissionDate:"2022-04-05T20:15:13.570"}	genomeNotes:["contaminated"	derived from metagenome	fragmented assembly	genus undefined]	releaseDate:"2022-12-19"	sequencingTech:"Illumina HiSeq"	submitter:"Portland State University"}	assemblyStats:{"contigL50":214	contigN50:1474	gcCount:"433906"	gcPercent:47.0	genomeCoverage:"5.9x"	numberOfComponentSequences:582	numberOfContigs:633	numberOfScaffolds:582	scaffoldL50:204	scaffoldN50:1543	totalSequenceLength:"923836"	totalUngappedLength:"923326"}	averageNucleotideIdentity:{"bestAniMatch":{"ani":98.7	assembly:"GCA_000017945.1"	assemblyCoverage:0.01	category:"type"	organismName:"Ignicoccus hospitalis"	typeAssemblyCoverage:0.01}	category:"category_na"	comment:"na"	matchStatus:"low_coverage"	submittedOrganism:"Desulfurococcales archaeon"	submittedSpecies:"Desulfurococcales archaeon"	taxonomyCheckStatus:"Inconclusive"}	currentAccession:"GCA_027072635.1"	organism:{"infraspecificNames":{"isolate":"S012_maxbin2_scaf2bin.133"}	organismName:"Desulfurococcales archaeon"	taxId:2480821}	sourceDatabase:"SOURCE_DATABASE_GENBANK"	wgsInfo:{"masterWgsUrl":"https://www.ncbi.nlm.nih.gov/nuccore/JALSXM000000000.1"	wgsContigsUrl:"https://www.ncbi.nlm.nih.gov/Traces/wgs/JALSXM01"	wgsProjectAccession:"JALSXM01"}}
{"accession":"GCA_027074605.1"	assemblyInfo:{"assemblyLevel":"Scaffold"	assemblyMethod:"SPAdes v. 3.12.0"	assemblyName:"ASM2707460v1"	assemblyStatus:"current"	assemblyType:"haploid"	bioprojectAccession:"PRJNA821212"	bioprojectLineage:[{"bioprojects":[{"accession":"PRJNA821212"	title:"Metagenome-assembled genomes (MAGs) sequencing and assembly from the deep-sea vents"}]}]	biosample:{"accession":"SAMN27358508"	attributes:[{"name":"collection_date"	value:"2018"}	{"name":"geo_loc_name"	value:"Pacific Ocean: Brothers volcano"}	{"name":"isolation_source"	value:"marine hydrothermal vent"}	{"name":"isolate"	value:"S013_metabat2_scaf2bin.039"}	{"name":"derived_from"	value:"This BioSample is a metagenomic assembly obtained from the BioSample: SAMN12239302"}	{"name":"metagenomic"	value:"1"}	{"name":"environmental-sample"	value:"1"}	{"name":"sample_type"	value:"metagenomic assembly"}	{"name":"metagenome_source"	value:"hydrothermal vent metagenome"}]	bioprojects:[{"accession":"PRJNA821212"}]	collectionDate:"2018"	description:{"organism":{"organismName":"Desulfurococcales archaeon"	taxId:2480821}	title:"Microbe sample from Desulfurococcales archaeon"}	geoLocName:"Pacific Ocean: Brothers volcano"	isolate:"S013_metabat2_scaf2bin.039"	isolationSource:"marine hydrothermal vent"	lastUpdated:"2022-12-20T18:40:11.840"	models:["Microbe	viral or environmental"]	owner:{"contacts":[{}]	name:"Portland State University"}	package:"Microbe.1.0"	publicationDate:"2022-12-20T18:40:11.840"	sampleIds:[{"label":"Sample name"	value:"S013_metabat2_scaf2bin.039"}]	status:{"status":"live"	when:"2022-12-20T18:40:11.840"}	submissionDate:"2022-04-05T20:15:15.330"}	genomeNotes:["derived from metagenome"	genus undefined]	releaseDate:"2022-12-19"	sequencingTech:"Illumina HiSeq"	submitter:"Portland State University"}	assemblyStats:{"contigL50":24	contigN50:15775	gcCount:"683786"	gcPercent:44.0	genomeCoverage:"126.0x"	numberOfComponentSequences:152	numberOfContigs:156	numberOfScaffolds:152	scaffoldL50:24	scaffoldN50:15775	totalSequenceLength:"1553084"	totalUngappedLength:"1553044"}	averageNucleotideIdentity:{"bestAniMatch":{"ani":93.15	assembly:"GCA_000186365.1"	assemblyCoverage:0.13	category:"type"	organismName:"Desulfurococcus mucosus"	typeAssemblyCoverage:0.15}	category:"category_na"	comment:"na"	matchStatus:"low_coverage"	submittedOrganism:"Desulfurococcales archaeon"	submittedSpecies:"Desulfurococcales archaeon"	taxonomyCheckStatus:"Inconclusive"}	currentAccession:"GCA_027074605.1"	organism:{"infraspecificNames":{"isolate":"S013_metabat2_scaf2bin.039"}	organismName:"Desulfurococcales archaeon"	taxId:2480821}	sourceDatabase:"SOURCE_DATABASE_GENBANK"	wgsInfo:{"masterWgsUrl":"https://www.ncbi.nlm.nih.gov/nuccore/JALTCP000000000.1"	wgsContigsUrl:"https://www.ncbi.nlm.nih.gov/Traces/wgs/JALTCP01"	wgsProjectAccession:"JALTCP01"}}
{"accession":"GCA_027075695.1"	assemblyInfo:{"assemblyLevel":"Scaffold"	assemblyMethod:"SPAdes v. 3.12.0"	assemblyName:"ASM2707569v1"	assemblyStatus:"current"	assemblyType:"haploid"	bioprojectAccession:"PRJNA821212"	bioprojectLineage:[{"bioprojects":[{"accession":"PRJNA821212"	title:"Metagenome-assembled genomes (MAGs) sequencing and assembly from the deep-sea vents"}]}]	biosample:{"accession":"SAMN27358452"	attributes:[{"name":"collection_date"	value:"2018"}	{"name":"geo_loc_name"	value:"Pacific Ocean: Brothers volcano"}	{"name":"isolation_source"	value:"marine hydrothermal vent"}	{"name":"isolate"	value:"S012_metabat2_scaf2bin.136"}	{"name":"derived_from"	value:"This BioSample is a metagenomic assembly obtained from the BioSample: SAMN12239301"}	{"name":"metagenomic"	value:"1"}	{"name":"environmental-sample"	value:"1"}	{"name":"sample_type"	value:"metagenomic assembly"}	{"name":"metagenome_source"	value:"hydrothermal vent metagenome"}]	bioprojects:[{"accession":"PRJNA821212"}]	collectionDate:"2018"	description:{"organism":{"organismName":"Acidilobaceae archaeon"	taxId:2933264}	title:"Microbe sample from Acidilobaceae archaeon"}	geoLocName:"Pacific Ocean: Brothers volcano"	isolate:"S012_metabat2_scaf2bin.136"	isolationSource:"marine hydrothermal vent"	lastUpdated:"2022-12-20T18:40:11.243"	models:["Microbe	viral or environmental"]	owner:{"contacts":[{}]	name:"Portland State University"}	package:"Microbe.1.0"	publicationDate:"2022-12-20T18:40:11.243"	sampleIds:[{"label":"Sample name"	value:"S012_metabat2_scaf2bin.136"}]	status:{"status":"live"	when:"2022-12-20T18:40:11.243"}	submissionDate:"2022-04-05T20:15:14.597"}	genomeNotes:["derived from metagenome"	fragmented assembly	genus undefined]	releaseDate:"2022-12-19"	sequencingTech:"Illumina HiSeq"	submitter:"Portland State University"}	assemblyStats:{"contigL50":110	contigN50:4334	gcCount:"834840"	gcPercent:53.0	genomeCoverage:"26.9x"	numberOfComponentSequences:413	numberOfContigs:415	numberOfScaffolds:413	scaffoldL50:110	scaffoldN50:4334	totalSequenceLength:"1577437"	totalUngappedLength:"1577417"}	averageNucleotideIdentity:{"bestAniMatch":{"ani":96.39	assembly:"GCA_001462395.1"	assemblyCoverage:0.06	category:"type"	organismName:"Pyrodictium occultum"	typeAssemblyCoverage:0.06}	category:"category_na"	comment:"na"	matchStatus:"low_coverage"	submittedOrganism:"Acidilobaceae archaeon"	submittedSpecies:"Acidilobaceae archaeon"	taxonomyCheckStatus:"Inconclusive"}	currentAccession:"GCA_027075695.1"	organism:{"infraspecificNames":{"isolate":"S012_metabat2_scaf2bin.136"}	organismName:"Acidilobaceae archaeon"	taxId:2933264}	sourceDatabase:"SOURCE_DATABASE_GENBANK"	wgsInfo:{"masterWgsUrl":"https://www.ncbi.nlm.nih.gov/nuccore/JALTAL000000000.1"	wgsContigsUrl:"https://www.ncbi.nlm.nih.gov/Traces/wgs/JALTAL01"	wgsProjectAccession:"JALTAL01"}}
{"accession":"GCA_027076025.1"	assemblyInfo:{"assemblyLevel":"Scaffold"	assemblyMethod:"SPAdes v. 3.12.0"	assemblyName:"ASM2707602v1"	assemblyStatus:"current"	assemblyType:"haploid"	bioprojectAccession:"PRJNA821212"	bioprojectLineage:[{"bioprojects":[{"accession":"PRJNA821212"	title:"Metagenome-assembled genomes (MAGs) sequencing and assembly from the deep-sea vents"}]}]	biosample:{"accession":"SAMN27358645"	attributes:[{"name":"collection_date"	value:"2018"}	{"name":"geo_loc_name"	value:"Pacific Ocean: Brothers volcano"}	{"name":"isolation_source"	value:"marine hydrothermal vent"}	{"name":"isolate"	value:"S016_metabat2_scaf2bin.126_VB"}	{"name":"derived_from"	value:"This BioSample is a metagenomic assembly obtained from the BioSample: SAMN12239305"}	{"name":"metagenomic"	value:"1"}	{"name":"environmental-sample"	value:"1"}	{"name":"sample_type"	value:"metagenomic assembly"}	{"name":"metagenome_source"	value:"hydrothermal vent metagenome"}]	bioprojects:[{"accession":"PRJNA821212"}]	collectionDate:"2018"	description:{"organism":{"organismName":"Desulfurococcales archaeon"	taxId:2480821}	title:"Microbe sample from Desulfurococcales archaeon"}	geoLocName:"Pacific Ocean: Brothers volcano"	isolate:"S016_metabat2_scaf2bin.126_VB"	isolationSource:"marine hydrothermal vent"	lastUpdated:"2022-12-20T18:40:13.210"	models:["Microbe	viral or environmental"]	owner:{"contacts":[{}]	name:"Portland State University"}	package:"Microbe.1.0"	publicationDate:"2022-12-20T18:40:13.210"	sampleIds:[{"label":"Sample name"	value:"S016_metabat2_scaf2bin.126_VB"}]	status:{"status":"live"	when:"2022-12-20T18:40:13.210"}	submissionDate:"2022-04-05T20:15:17.180"}	genomeNotes:["derived from metagenome"	genus undefined]	releaseDate:"2022-12-19"	sequencingTech:"Illumina HiSeq"	submitter:"Portland State University"}	assemblyStats:{"contigL50":42	contigN50:6819	gcCount:"440444"	gcPercent:42.0	genomeCoverage:"12.5x"	numberOfComponentSequences:203	numberOfContigs:226	numberOfScaffolds:203	scaffoldL50:40	scaffoldN50:7086	totalSequenceLength:"1051681"	totalUngappedLength:"1051451"}	averageNucleotideIdentity:{"bestAniMatch":{"ani":97.46	assembly:"GCA_000015945.1"	assemblyCoverage:0.01	category:"type"	organismName:"Staphylothermus marinus"	typeAssemblyCoverage:0.01}	category:"category_na"	comment:"na"	matchStatus:"low_coverage"	submittedOrganism:"Desulfurococcales archaeon"	submittedSpecies:"Desulfurococcales archaeon"	taxonomyCheckStatus:"Inconclusive"}	currentAccession:"GCA_027076025.1"	organism:{"infraspecificNames":{"isolate":"S016_metabat2_scaf2bin.126_VB"}	organismName:"Desulfurococcales archaeon"	taxId:2480821}	sourceDatabase:"SOURCE_DATABASE_GENBANK"	wgsInfo:{"masterWgsUrl":"https://www.ncbi.nlm.nih.gov/nuccore/JALTHW000000000.1"	wgsContigsUrl:"https://www.ncbi.nlm.nih.gov/Traces/wgs/JALTHW01"	wgsProjectAccession:"JALTHW01"}}
{"accession":"GCA_027076125.1"	assemblyInfo:{"assemblyLevel":"Scaffold"	assemblyMethod:"SPAdes v. 3.12.0"	assemblyName:"ASM2707612v1"	assemblyStatus:"current"	assemblyType:"haploid"	atypical:{"isAtypical":true	warnings:["unverified source organism"]}	bioprojectAccession:"PRJNA821212"	bioprojectLineage:[{"bioprojects":[{"accession":"PRJNA821212"	title:"Metagenome-assembled genomes (MAGs) sequencing and assembly from the deep-sea vents"}]}]	biosample:{"accession":"SAMN27358635"	attributes:[{"name":"collection_date"	value:"2018"}	{"name":"geo_loc_name"	value:"Pacific Ocean: Brothers volcano"}	{"name":"isolation_source"	value:"marine hydrothermal vent"}	{"name":"isolate"	value:"S016_metabat2_scaf2bin.082"}	{"name":"derived_from"	value:"This BioSample is a metagenomic assembly obtained from the BioSample: SAMN12239305"}	{"name":"metagenomic"	value:"1"}	{"name":"environmental-sample"	value:"1"}	{"name":"sample_type"	value:"metagenomic assembly"}	{"name":"metagenome_source"	value:"hydrothermal vent metagenome"}]	bioprojects:[{"accession":"PRJNA821212"}]	collectionDate:"2018"	description:{"organism":{"organismName":"Desulfurococcales archaeon"	taxId:2480821}	title:"Microbe sample from Desulfurococcales archaeon"}	geoLocName:"Pacific Ocean: Brothers volcano"	isolate:"S016_metabat2_scaf2bin.082"	isolationSource:"marine hydrothermal vent"	lastUpdated:"2022-12-20T18:40:13.110"	models:["Microbe	viral or environmental"]	owner:{"contacts":[{}]	name:"Portland State University"}	package:"Microbe.1.0"	publicationDate:"2022-12-20T18:40:13.110"	sampleIds:[{"label":"Sample name"	value:"S016_metabat2_scaf2bin.082"}]	status:{"status":"live"	when:"2022-12-20T18:40:13.110"}	submissionDate:"2022-04-05T20:15:17.037"}	genomeNotes:["derived from metagenome"	genus undefined	unverified source organism]	releaseDate:"2022-12-19"	sequencingTech:"Illumina HiSeq"	submitter:"Portland State University"}	assemblyStats:{"contigL50":8	contigN50:42161	gcCount:"583294"	gcPercent:41.5	genomeCoverage:"44.4x"	numberOfComponentSequences:131	numberOfContigs:138	numberOfScaffolds:131	scaffoldL50:8	scaffoldN50:42161	totalSequenceLength:"1413820"	totalUngappedLength:"1413750"}	averageNucleotideIdentity:{"bestAniMatch":{"ani":99.97	assembly:"GCA_015522635.1"	assemblyCoverage:90.14	category:"suspected_type"	organismName:"Candidatus Tiamatella incendiivivens"	typeAssemblyCoverage:87.63}	category:"category_na"	comment:"na"	matchStatus:"mismatch"	submittedOrganism:"Desulfurococcales archaeon"	submittedSpecies:"Desulfurococcales archaeon"	taxonomyCheckStatus:"Failed"}	currentAccession:"GCA_027076125.1"	organism:{"infraspecificNames":{"isolate":"S016_metabat2_scaf2bin.082"}	organismName:"Desulfurococcales archaeon"	taxId:2480821}	sourceDatabase:"SOURCE_DATABASE_GENBANK"	wgsInfo:{"masterWgsUrl":"https://www.ncbi.nlm.nih.gov/nuccore/JALTHM000000000.1"	wgsContigsUrl:"https://www.ncbi.nlm.nih.gov/Traces/wgs/JALTHM01"	wgsProjectAccession:"JALTHM01"}}
{"accession":"GCA_027077085.1"	assemblyInfo:{"assemblyLevel":"Scaffold"	assemblyMethod:"SPAdes v. 3.12.0"	assemblyName:"ASM2707708v1"	assemblyStatus:"current"	assemblyType:"haploid"	bioprojectAccession:"PRJNA821212"	bioprojectLineage:[{"bioprojects":[{"accession":"PRJNA821212"	title:"Metagenome-assembled genomes (MAGs) sequencing and assembly from the deep-sea vents"}]}]	biosample:{"accession":"SAMN27358609"	attributes:[{"name":"collection_date"	value:"2018"}	{"name":"geo_loc_name"	value:"Pacific Ocean: Brothers volcano"}	{"name":"isolation_source"	value:"marine hydrothermal vent"}	{"name":"isolate"	value:"S016_maxbin2_scaf2bin.276"}	{"name":"derived_from"	value:"This BioSample is a metagenomic assembly obtained from the BioSample: SAMN12239305"}	{"name":"metagenomic"	value:"1"}	{"name":"environmental-sample"	value:"1"}	{"name":"sample_type"	value:"metagenomic assembly"}	{"name":"metagenome_source"	value:"hydrothermal vent metagenome"}]	bioprojects:[{"accession":"PRJNA821212"}]	collectionDate:"2018"	description:{"organism":{"organismName":"Desulfurococcales archaeon"	taxId:2480821}	title:"Microbe sample from Desulfurococcales archaeon"}	geoLocName:"Pacific Ocean: Brothers volcano"	isolate:"S016_maxbin2_scaf2bin.276"	isolationSource:"marine hydrothermal vent"	lastUpdated:"2022-12-20T18:40:12.820"	models:["Microbe	viral or environmental"]	owner:{"contacts":[{}]	name:"Portland State University"}	package:"Microbe.1.0"	publicationDate:"2022-12-20T18:40:12.820"	sampleIds:[{"label":"Sample name"	value:"S016_maxbin2_scaf2bin.276"}]	status:{"status":"live"	when:"2022-12-20T18:40:12.820"}	submissionDate:"2022-04-05T20:15:16.657"}	genomeNotes:["derived from metagenome"	genus undefined]	releaseDate:"2022-12-19"	sequencingTech:"Illumina HiSeq"	submitter:"Portland State University"}	assemblyStats:{"contigL50":34	contigN50:14606	gcCount:"937747"	gcPercent:42.5	genomeCoverage:"17.8x"	numberOfComponentSequences:434	numberOfContigs:460	numberOfScaffolds:434	scaffoldL50:33	scaffoldN50:15090	totalSequenceLength:"2199507"	totalUngappedLength:"2199067"}	averageNucleotideIdentity:{"bestAniMatch":{"ani":79.87	assembly:"GCA_015522635.1"	assemblyCoverage:26.85	category:"suspected_type"	organismName:"Candidatus Tiamatella incendiivivens"	typeAssemblyCoverage:40.61}	category:"category_na"	comment:"na"	matchStatus:"below_threshold_mismatch"	submittedOrganism:"Desulfurococcales archaeon"	submittedSpecies:"Desulfurococcales archaeon"	taxonomyCheckStatus:"Inconclusive"}	currentAccession:"GCA_027077085.1"	organism:{"infraspecificNames":{"isolate":"S016_maxbin2_scaf2bin.276"}	organismName:"Desulfurococcales archaeon"	taxId:2480821}	sourceDatabase:"SOURCE_DATABASE_GENBANK"	wgsInfo:{"masterWgsUrl":"https://www.ncbi.nlm.nih.gov/nuccore/JALTGM000000000.1"	wgsContigsUrl:"https://www.ncbi.nlm.nih.gov/Traces/wgs/JALTGM01"	wgsProjectAccession:"JALTGM01"}}
{"accession":"GCA_027077985.1"	assemblyInfo:{"assemblyLevel":"Scaffold"	assemblyMethod:"SPAdes v. 3.12.0"	assemblyName:"ASM2707798v1"	assemblyStatus:"current"	assemblyType:"haploid"	bioprojectAccession:"PRJNA821212"	bioprojectLineage:[{"bioprojects":[{"accession":"PRJNA821212"	title:"Metagenome-assembled genomes (MAGs) sequencing and assembly from the deep-sea vents"}]}]	biosample:{"accession":"SAMN27360661"	attributes:[{"name":"collection_date"	value:"2015"}	{"name":"geo_loc_name"	value:"Pacific Ocean: Lau Basin"}	{"name":"isolation_source"	value:"marine hydrothermal vent"}	{"name":"isolate"	value:"M2_metabat1_scaf2bin.098"}	{"name":"derived_from"	value:"This BioSample is a metagenomic assembly obtained from the BioSample: SAMN10217895"}	{"name":"metagenomic"	value:"1"}	{"name":"environmental-sample"	value:"1"}	{"name":"sample_type"	value:"metagenomic assembly"}	{"name":"metagenome_source"	value:"hydrothermal vent metagenome"}]	bioprojects:[{"accession":"PRJNA821212"}]	collectionDate:"2015"	description:{"organism":{"organismName":"Acidilobaceae archaeon"	taxId:2933264}	title:"Microbe sample from Acidilobaceae archaeon"}	geoLocName:"Pacific Ocean: Lau Basin"	isolate:"M2_metabat1_scaf2bin.098"	isolationSource:"marine hydrothermal vent"	lastUpdated:"2022-12-20T18:40:34.920"	models:["Microbe	viral or environmental"]	owner:{"contacts":[{}]	name:"Portland State University"}	package:"Microbe.1.0"	publicationDate:"2022-12-20T18:40:34.920"	sampleIds:[{"label":"Sample name"	value:"M2_metabat1_scaf2bin.098"}]	status:{"status":"live"	when:"2022-12-20T18:40:34.920"}	submissionDate:"2022-04-05T20:18:22.653"}	genomeNotes:["derived from metagenome"	genus undefined]	releaseDate:"2022-12-19"	sequencingTech:"Illumina HiSeq"	submitter:"Portland State University"}	assemblyStats:{"contigL50":59	contigN50:5709	gcCount:"674367"	gcPercent:62.0	genomeCoverage:"12.1x"	numberOfComponentSequences:235	numberOfContigs:248	numberOfScaffolds:235	scaffoldL50:58	scaffoldN50:5927	totalSequenceLength:"1084796"	totalUngappedLength:"1084666"}	averageNucleotideIdentity:{"category":"category_na"	comment:"na"	matchStatus:"status_na"	submittedOrganism:"Acidilobaceae archaeon"	submittedSpecies:"Acidilobaceae archaeon"	taxonomyCheckStatus:"Inconclusive"}	currentAccession:"GCA_027077985.1"	organism:{"infraspecificNames":{"isolate":"M2_metabat1_scaf2bin.098"}	organismName:"Acidilobaceae archaeon"	taxId:2933264}	sourceDatabase:"SOURCE_DATABASE_GENBANK"	wgsInfo:{"masterWgsUrl":"https://www.ncbi.nlm.nih.gov/nuccore/JALWQV000000000.1"	wgsContigsUrl:"https://www.ncbi.nlm.nih.gov/Traces/wgs/JALWQV01"	wgsProjectAccession:"JALWQV01"}}
{"accession":"GCA_027078095.1"	assemblyInfo:{"assemblyLevel":"Scaffold"	assemblyMethod:"SPAdes v. 3.12.0"	assemblyName:"ASM2707809v1"	assemblyStatus:"current"	assemblyType:"haploid"	bioprojectAccession:"PRJNA821212"	bioprojectLineage:[{"bioprojects":[{"accession":"PRJNA821212"	title:"Metagenome-assembled genomes (MAGs) sequencing and assembly from the deep-sea vents"}]}]	biosample:{"accession":"SAMN27358714"	attributes:[{"name":"collection_date"	value:"2018"}	{"name":"geo_loc_name"	value:"Pacific Ocean: Brothers volcano"}	{"name":"isolation_source"	value:"marine hydrothermal vent"}	{"name":"isolate"	value:"S139_maxbin2_scaf2bin.201"}	{"name":"derived_from"	value:"This BioSample is a metagenomic assembly obtained from the BioSample: SAMN12239307"}	{"name":"metagenomic"	value:"1"}	{"name":"environmental-sample"	value:"1"}	{"name":"sample_type"	value:"metagenomic assembly"}	{"name":"metagenome_source"	value:"hydrothermal vent metagenome"}]	bioprojects:[{"accession":"PRJNA821212"}]	collectionDate:"2018"	description:{"organism":{"organismName":"Desulfurococcales archaeon"	taxId:2480821}	title:"Microbe sample from Desulfurococcales archaeon"}	geoLocName:"Pacific Ocean: Brothers volcano"	isolate:"S139_maxbin2_scaf2bin.201"	isolationSource:"marine hydrothermal vent"	lastUpdated:"2022-12-20T18:40:13.700"	models:["Microbe	viral or environmental"]	owner:{"contacts":[{}]	name:"Portland State University"}	package:"Microbe.1.0"	publicationDate:"2022-12-20T18:40:13.700"	sampleIds:[{"label":"Sample name"	value:"S139_maxbin2_scaf2bin.201"}]	status:{"status":"live"	when:"2022-12-20T18:40:13.700"}	submissionDate:"2022-04-05T20:15:18.110"}	genomeNotes:["derived from metagenome"	fragmented assembly	genus undefined]	releaseDate:"2022-12-19"	sequencingTech:"Illumina HiSeq"	submitter:"Portland State University"}	assemblyStats:{"contigL50":235	contigN50:2186	gcCount:"594896"	gcPercent:39.0	genomeCoverage:"8.1x"	numberOfComponentSequences:732	numberOfContigs:782	numberOfScaffolds:732	scaffoldL50:227	scaffoldN50:2266	totalSequenceLength:"1531996"	totalUngappedLength:"1531489"}	averageNucleotideIdentity:{"bestAniMatch":{"ani":98.37	assembly:"GCA_000015945.1"	assemblyCoverage:0.03	category:"type"	organismName:"Staphylothermus marinus"	typeAssemblyCoverage:0.03}	category:"category_na"	comment:"na"	matchStatus:"low_coverage"	submittedOrganism:"Desulfurococcales archaeon"	submittedSpecies:"Desulfurococcales archaeon"	taxonomyCheckStatus:"Inconclusive"}	currentAccession:"GCA_027078095.1"	organism:{"infraspecificNames":{"isolate":"S139_maxbin2_scaf2bin.201"}	organismName:"Desulfurococcales archaeon"	taxId:2480821}	sourceDatabase:"SOURCE_DATABASE_GENBANK"	wgsInfo:{"masterWgsUrl":"https://www.ncbi.nlm.nih.gov/nuccore/JALTKN000000000.1"	wgsContigsUrl:"https://www.ncbi.nlm.nih.gov/Traces/wgs/JALTKN01"	wgsProjectAccession:"JALTKN01"}}
{"accession":"GCA_027078125.1"	assemblyInfo:{"assemblyLevel":"Scaffold"	assemblyMethod:"SPAdes v. 3.12.0"	assemblyName:"ASM2707812v1"	assemblyStatus:"current"	assemblyType:"haploid"	bioprojectAccession:"PRJNA821212"	bioprojectLineage:[{"bioprojects":[{"accession":"PRJNA821212"	title:"Metagenome-assembled genomes (MAGs) sequencing and assembly from the deep-sea vents"}]}]	biosample:{"accession":"SAMN27358715"	attributes:[{"name":"collection_date"	value:"2018"}	{"name":"geo_loc_name"	value:"Pacific Ocean: Brothers volcano"}	{"name":"isolation_source"	value:"marine hydrothermal vent"}	{"name":"isolate"	value:"S139_maxbin2_scaf2bin.213"}	{"name":"derived_from"	value:"This BioSample is a metagenomic assembly obtained from the BioSample: SAMN12239307"}	{"name":"metagenomic"	value:"1"}	{"name":"environmental-sample"	value:"1"}	{"name":"sample_type"	value:"metagenomic assembly"}	{"name":"metagenome_source"	value:"hydrothermal vent metagenome"}]	bioprojects:[{"accession":"PRJNA821212"}]	collectionDate:"2018"	description:{"organism":{"organismName":"Desulfurococcales archaeon"	taxId:2480821}	title:"Microbe sample from Desulfurococcales archaeon"}	geoLocName:"Pacific Ocean: Brothers volcano"	isolate:"S139_maxbin2_scaf2bin.213"	isolationSource:"marine hydrothermal vent"	lastUpdated:"2022-12-20T18:40:13.707"	models:["Microbe	viral or environmental"]	owner:{"contacts":[{}]	name:"Portland State University"}	package:"Microbe.1.0"	publicationDate:"2022-12-20T18:40:13.707"	sampleIds:[{"label":"Sample name"	value:"S139_maxbin2_scaf2bin.213"}]	status:{"status":"live"	when:"2022-12-20T18:40:13.707"}	submissionDate:"2022-04-05T20:15:18.123"}	genomeNotes:["derived from metagenome"	fragmented assembly	genus undefined]	releaseDate:"2022-12-19"	sequencingTech:"Illumina HiSeq"	submitter:"Portland State University"}	assemblyStats:{"contigL50":214	contigN50:2246	gcCount:"921742"	gcPercent:54.0	genomeCoverage:"4.5x"	numberOfComponentSequences:746	numberOfContigs:917	numberOfScaffolds:746	scaffoldL50:178	scaffoldN50:2636	totalSequenceLength:"1706657"	totalUngappedLength:"1704874"}	averageNucleotideIdentity:{"bestAniMatch":{"ani":98.67	assembly:"GCA_000264495.1"	assemblyCoverage:0.01	category:"type"	organismName:"Thermogladius calderae"	typeAssemblyCoverage:0.02}	category:"category_na"	comment:"na"	matchStatus:"low_coverage"	submittedOrganism:"Desulfurococcales archaeon"	submittedSpecies:"Desulfurococcales archaeon"	taxonomyCheckStatus:"Inconclusive"}	currentAccession:"GCA_027078125.1"	organism:{"infraspecificNames":{"isolate":"S139_maxbin2_scaf2bin.213"}	organismName:"Desulfurococcales archaeon"	taxId:2480821}	sourceDatabase:"SOURCE_DATABASE_GENBANK"	wgsInfo:{"masterWgsUrl":"https://www.ncbi.nlm.nih.gov/nuccore/JALTKO000000000.1"	wgsContigsUrl:"https://www.ncbi.nlm.nih.gov/Traces/wgs/JALTKO01"	wgsProjectAccession:"JALTKO01"}}
{"accession":"GCA_027078185.1"	assemblyInfo:{"assemblyLevel":"Scaffold"	assemblyMethod:"SPAdes v. 3.12.0"	assemblyName:"ASM2707818v1"	assemblyStatus:"current"	assemblyType:"haploid"	bioprojectAccession:"PRJNA821212"	bioprojectLineage:[{"bioprojects":[{"accession":"PRJNA821212"	title:"Metagenome-assembled genomes (MAGs) sequencing and assembly from the deep-sea vents"}]}]	biosample:{"accession":"SAMN27358711"	attributes:[{"name":"collection_date"	value:"2018"}	{"name":"geo_loc_name"	value:"Pacific Ocean: Brothers volcano"}	{"name":"isolation_source"	value:"marine hydrothermal vent"}	{"name":"isolate"	value:"S139_maxbin2_scaf2bin.191"}	{"name":"derived_from"	value:"This BioSample is a metagenomic assembly obtained from the BioSample: SAMN12239307"}	{"name":"metagenomic"	value:"1"}	{"name":"environmental-sample"	value:"1"}	{"name":"sample_type"	value:"metagenomic assembly"}	{"name":"metagenome_source"	value:"hydrothermal vent metagenome"}]	bioprojects:[{"accession":"PRJNA821212"}]	collectionDate:"2018"	description:{"organism":{"organismName":"Acidilobaceae archaeon"	taxId:2933264}	title:"Microbe sample from Acidilobaceae archaeon"}	geoLocName:"Pacific Ocean: Brothers volcano"	isolate:"S139_maxbin2_scaf2bin.191"	isolationSource:"marine hydrothermal vent"	lastUpdated:"2022-12-20T18:40:13.680"	models:["Microbe	viral or environmental"]	owner:{"contacts":[{}]	name:"Portland State University"}	package:"Microbe.1.0"	publicationDate:"2022-12-20T18:40:13.680"	sampleIds:[{"label":"Sample name"	value:"S139_maxbin2_scaf2bin.191"}]	status:{"status":"live"	when:"2022-12-20T18:40:13.680"}	submissionDate:"2022-04-05T20:15:18.070"}	genomeNotes:["derived from metagenome"	fragmented assembly	genus undefined]	releaseDate:"2022-12-19"	sequencingTech:"Illumina HiSeq"	submitter:"Portland State University"}	assemblyStats:{"contigL50":105	contigN50:4118	gcCount:"712741"	gcPercent:48.0	genomeCoverage:"10.6x"	numberOfComponentSequences:427	numberOfContigs:468	numberOfScaffolds:427	scaffoldL50:98	scaffoldN50:4500	totalSequenceLength:"1480791"	totalUngappedLength:"1480381"}	averageNucleotideIdentity:{"bestAniMatch":{"ani":96.01	assembly:"GCA_001316065.1"	assemblyCoverage:0.14	category:"type"	organismName:"Aeropyrum camini"	typeAssemblyCoverage:0.13}	category:"category_na"	comment:"na"	matchStatus:"low_coverage"	submittedOrganism:"Acidilobaceae archaeon"	submittedSpecies:"Acidilobaceae archaeon"	taxonomyCheckStatus:"Inconclusive"}	currentAccession:"GCA_027078185.1"	organism:{"infraspecificNames":{"isolate":"S139_maxbin2_scaf2bin.191"}	organismName:"Acidilobaceae archaeon"	taxId:2933264}	sourceDatabase:"SOURCE_DATABASE_GENBANK"	wgsInfo:{"masterWgsUrl":"https://www.ncbi.nlm.nih.gov/nuccore/JALTKK000000000.1"	wgsContigsUrl:"https://www.ncbi.nlm.nih.gov/Traces/wgs/JALTKK01"	wgsProjectAccession:"JALTKK01"}}
{"accession":"GCA_027078975.1"	assemblyInfo:{"assemblyLevel":"Scaffold"	assemblyMethod:"SPAdes v. 3.12.0"	assemblyName:"ASM2707897v1"	assemblyStatus:"current"	assemblyType:"haploid"	bioprojectAccession:"PRJNA821212"	bioprojectLineage:[{"bioprojects":[{"accession":"PRJNA821212"	title:"Metagenome-assembled genomes (MAGs) sequencing and assembly from the deep-sea vents"}]}]	biosample:{"accession":"SAMN27361049"	attributes:[{"name":"collection_date"	value:"2015"}	{"name":"geo_loc_name"	value:"Pacific Ocean: Lau Basin"}	{"name":"isolation_source"	value:"marine hydrothermal vent"}	{"name":"isolate"	value:"T2_maxbin2_scaf2bin.268"}	{"name":"derived_from"	value:"This BioSample is a metagenomic assembly obtained from the BioSample: SAMN10217877"}	{"name":"metagenomic"	value:"1"}	{"name":"environmental-sample"	value:"1"}	{"name":"sample_type"	value:"metagenomic assembly"}	{"name":"metagenome_source"	value:"hydrothermal vent metagenome"}]	bioprojects:[{"accession":"PRJNA821212"}]	collectionDate:"2015"	description:{"organism":{"organismName":"Acidilobaceae archaeon"	taxId:2933264}	title:"Microbe sample from Acidilobaceae archaeon"}	geoLocName:"Pacific Ocean: Lau Basin"	isolate:"T2_maxbin2_scaf2bin.268"	isolationSource:"marine hydrothermal vent"	lastUpdated:"2022-12-20T18:40:38.937"	models:["Microbe	viral or environmental"]	owner:{"contacts":[{}]	name:"Portland State University"}	package:"Microbe.1.0"	publicationDate:"2022-12-20T18:40:38.937"	sampleIds:[{"label":"Sample name"	value:"T2_maxbin2_scaf2bin.268"}]	status:{"status":"live"	when:"2022-12-20T18:40:38.937"}	submissionDate:"2022-04-05T20:18:28.283"}	genomeNotes:["derived from metagenome"	genus undefined]	releaseDate:"2022-12-19"	sequencingTech:"Illumina HiSeq"	submitter:"Portland State University"}	assemblyStats:{"contigL50":2	contigN50:759623	gcCount:"1051594"	gcPercent:45.5	genomeCoverage:"87.0x"	numberOfComponentSequences:30	numberOfContigs:31	numberOfScaffolds:30	scaffoldL50:2	scaffoldN50:759623	totalSequenceLength:"2301947"	totalUngappedLength:"2301847"}	averageNucleotideIdentity:{"bestAniMatch":{"ani":92.9	assembly:"GCA_000513855.1"	assemblyCoverage:0.05	category:"type"	organismName:"Desulfurococcus amylolyticus"	typeAssemblyCoverage:0.08}	category:"category_na"	comment:"na"	matchStatus:"low_coverage"	submittedOrganism:"Acidilobaceae archaeon"	submittedSpecies:"Acidilobaceae archaeon"	taxonomyCheckStatus:"Inconclusive"}	currentAccession:"GCA_027078975.1"	organism:{"infraspecificNames":{"isolate":"T2_maxbin2_scaf2bin.268"}	organismName:"Acidilobaceae archaeon"	taxId:2933264}	sourceDatabase:"SOURCE_DATABASE_GENBANK"	wgsInfo:{"masterWgsUrl":"https://www.ncbi.nlm.nih.gov/nuccore/JALWWJ000000000.1"	wgsContigsUrl:"https://www.ncbi.nlm.nih.gov/Traces/wgs/JALWWJ01"	wgsProjectAccession:"JALWWJ01"}}
{"accession":"GCA_027080775.1"	assemblyInfo:{"assemblyLevel":"Scaffold"	assemblyMethod:"SPAdes v. 3.12.0"	assemblyName:"ASM2708077v1"	assemblyStatus:"current"	assemblyType:"haploid"	bioprojectAccession:"PRJNA821212"	bioprojectLineage:[{"bioprojects":[{"accession":"PRJNA821212"	title:"Metagenome-assembled genomes (MAGs) sequencing and assembly from the deep-sea vents"}]}]	biosample:{"accession":"SAMN27360635"	attributes:[{"name":"collection_date"	value:"2015"}	{"name":"geo_loc_name"	value:"Pacific Ocean: Lau Basin"}	{"name":"isolation_source"	value:"marine hydrothermal vent"}	{"name":"isolate"	value:"M2_maxbin2_scaf2bin.422"}	{"name":"derived_from"	value:"This BioSample is a metagenomic assembly obtained from the BioSample: SAMN10217895"}	{"name":"metagenomic"	value:"1"}	{"name":"environmental-sample"	value:"1"}	{"name":"sample_type"	value:"metagenomic assembly"}	{"name":"metagenome_source"	value:"hydrothermal vent metagenome"}]	bioprojects:[{"accession":"PRJNA821212"}]	collectionDate:"2015"	description:{"organism":{"organismName":"Acidilobaceae archaeon"	taxId:2933264}	title:"Microbe sample from Acidilobaceae archaeon"}	geoLocName:"Pacific Ocean: Lau Basin"	isolate:"M2_maxbin2_scaf2bin.422"	isolationSource:"marine hydrothermal vent"	lastUpdated:"2022-12-20T18:40:34.750"	models:["Microbe	viral or environmental"]	owner:{"contacts":[{}]	name:"Portland State University"}	package:"Microbe.1.0"	publicationDate:"2022-12-20T18:40:34.750"	sampleIds:[{"label":"Sample name"	value:"M2_maxbin2_scaf2bin.422"}]	status:{"status":"live"	when:"2022-12-20T18:40:34.750"}	submissionDate:"2022-04-05T20:18:22.300"}	genomeNotes:["derived from metagenome"	genus undefined]	releaseDate:"2022-12-19"	sequencingTech:"Illumina HiSeq"	submitter:"Portland State University"}	assemblyStats:{"contigL50":7	contigN50:50610	gcCount:"1101294"	gcPercent:62.0	genomeCoverage:"65.7x"	numberOfComponentSequences:85	numberOfContigs:86	numberOfScaffolds:85	scaffoldL50:7	scaffoldN50:50610	totalSequenceLength:"1783361"	totalUngappedLength:"1783261"}	averageNucleotideIdentity:{"bestAniMatch":{"ani":99.99	assembly:"GCA_035175045.1"	assemblyCoverage:89.65	category:"suspected_type"	organismName:"Candidatus Calypsonella navitae"	typeAssemblyCoverage:99.65}	category:"category_na"	comment:"na"	matchStatus:"lineage_match"	submittedOrganism:"Acidilobaceae archaeon"	submittedSpecies:"Acidilobaceae archaeon"	taxonomyCheckStatus:"Inconclusive"}	currentAccession:"GCA_027080775.1"	organism:{"infraspecificNames":{"isolate":"M2_maxbin2_scaf2bin.422"}	organismName:"Acidilobaceae archaeon"	taxId:2933264}	sourceDatabase:"SOURCE_DATABASE_GENBANK"	wgsInfo:{"masterWgsUrl":"https://www.ncbi.nlm.nih.gov/nuccore/JALWPV000000000.1"	wgsContigsUrl:"https://www.ncbi.nlm.nih.gov/Traces/wgs/JALWPV01"	wgsProjectAccession:"JALWPV01"}}
{"accession":"GCA_027081615.1"	assemblyInfo:{"assemblyLevel":"Scaffold"	assemblyMethod:"SPAdes v. 3.12.0"	assemblyName:"ASM2708161v1"	assemblyStatus:"current"	assemblyType:"haploid"	bioprojectAccession:"PRJNA821212"	bioprojectLineage:[{"bioprojects":[{"accession":"PRJNA821212"	title:"Metagenome-assembled genomes (MAGs) sequencing and assembly from the deep-sea vents"}]}]	biosample:{"accession":"SAMN27360470"	attributes:[{"name":"collection_date"	value:"2015"}	{"name":"geo_loc_name"	value:"Pacific Ocean: Lau Basin"}	{"name":"isolation_source"	value:"marine hydrothermal vent"}	{"name":"isolate"	value:"M17_metabat1_scaf2bin.054"}	{"name":"derived_from"	value:"This BioSample is a metagenomic assembly obtained from the BioSample: SAMN10217876"}	{"name":"metagenomic"	value:"1"}	{"name":"environmental-sample"	value:"1"}	{"name":"sample_type"	value:"metagenomic assembly"}	{"name":"metagenome_source"	value:"hydrothermal vent metagenome"}]	bioprojects:[{"accession":"PRJNA821212"}]	collectionDate:"2015"	description:{"organism":{"organismName":"Desulfurococcales archaeon"	taxId:2480821}	title:"Microbe sample from Desulfurococcales archaeon"}	geoLocName:"Pacific Ocean: Lau Basin"	isolate:"M17_metabat1_scaf2bin.054"	isolationSource:"marine hydrothermal vent"	lastUpdated:"2022-12-20T18:40:33.273"	models:["Microbe	viral or environmental"]	owner:{"contacts":[{}]	name:"Portland State University"}	package:"Microbe.1.0"	publicationDate:"2022-12-20T18:40:33.273"	sampleIds:[{"label":"Sample name"	value:"M17_metabat1_scaf2bin.054"}]	status:{"status":"live"	when:"2022-12-20T18:40:33.273"}	submissionDate:"2022-04-05T20:18:19.943"}	genomeNotes:["derived from metagenome"	genus undefined]	releaseDate:"2022-12-19"	sequencingTech:"Illumina HiSeq"	submitter:"Portland State University"}	assemblyStats:{"contigL50":60	contigN50:5369	gcCount:"433135"	gcPercent:44.0	genomeCoverage:"12.5x"	numberOfComponentSequences:195	numberOfContigs:224	numberOfScaffolds:195	scaffoldL50:55	scaffoldN50:5877	totalSequenceLength:"987455"	totalUngappedLength:"987165"}	averageNucleotideIdentity:{"bestAniMatch":{"ani":98.74	assembly:"GCA_000092465.1"	assemblyCoverage:0.03	category:"type"	organismName:"Staphylothermus hellenicus"	typeAssemblyCoverage:0.02}	category:"category_na"	comment:"na"	matchStatus:"low_coverage"	submittedOrganism:"Desulfurococcales archaeon"	submittedSpecies:"Desulfurococcales archaeon"	taxonomyCheckStatus:"Inconclusive"}	currentAccession:"GCA_027081615.1"	organism:{"infraspecificNames":{"isolate":"M17_metabat1_scaf2bin.054"}	organismName:"Desulfurococcales archaeon"	taxId:2480821}	sourceDatabase:"SOURCE_DATABASE_GENBANK"	wgsInfo:{"masterWgsUrl":"https://www.ncbi.nlm.nih.gov/nuccore/JALWJM000000000.1"	wgsContigsUrl:"https://www.ncbi.nlm.nih.gov/Traces/wgs/JALWJM01"	wgsProjectAccession:"JALWJM01"}}
{"accession":"GCA_027081695.1"	assemblyInfo:{"assemblyLevel":"Scaffold"	assemblyMethod:"SPAdes v. 3.12.0"	assemblyName:"ASM2708169v1"	assemblyStatus:"current"	assemblyType:"haploid"	bioprojectAccession:"PRJNA821212"	bioprojectLineage:[{"bioprojects":[{"accession":"PRJNA821212"	title:"Metagenome-assembled genomes (MAGs) sequencing and assembly from the deep-sea vents"}]}]	biosample:{"accession":"SAMN27360466"	attributes:[{"name":"collection_date"	value:"2015"}	{"name":"geo_loc_name"	value:"Pacific Ocean: Lau Basin"}	{"name":"isolation_source"	value:"marine hydrothermal vent"}	{"name":"isolate"	value:"M17_metabat1_scaf2bin.040"}	{"name":"derived_from"	value:"This BioSample is a metagenomic assembly obtained from the BioSample: SAMN10217876"}	{"name":"metagenomic"	value:"1"}	{"name":"environmental-sample"	value:"1"}	{"name":"sample_type"	value:"metagenomic assembly"}	{"name":"metagenome_source"	value:"hydrothermal vent metagenome"}]	bioprojects:[{"accession":"PRJNA821212"}]	collectionDate:"2015"	description:{"organism":{"organismName":"Acidilobaceae archaeon"	taxId:2933264}	title:"Microbe sample from Acidilobaceae archaeon"}	geoLocName:"Pacific Ocean: Lau Basin"	isolate:"M17_metabat1_scaf2bin.040"	isolationSource:"marine hydrothermal vent"	lastUpdated:"2022-12-20T18:40:33.227"	models:["Microbe	viral or environmental"]	owner:{"contacts":[{}]	name:"Portland State University"}	package:"Microbe.1.0"	publicationDate:"2022-12-20T18:40:33.227"	sampleIds:[{"label":"Sample name"	value:"M17_metabat1_scaf2bin.040"}]	status:{"status":"live"	when:"2022-12-20T18:40:33.227"}	submissionDate:"2022-04-05T20:18:19.890"}	genomeNotes:["derived from metagenome"	genus undefined]	releaseDate:"2022-12-19"	sequencingTech:"Illumina HiSeq"	submitter:"Portland State University"}	assemblyStats:{"contigL50":51	contigN50:7519	gcCount:"582657"	gcPercent:44.0	genomeCoverage:"15.1x"	numberOfComponentSequences:209	numberOfContigs:220	numberOfScaffolds:209	scaffoldL50:50	scaffoldN50:7817	totalSequenceLength:"1322406"	totalUngappedLength:"1322296"}	averageNucleotideIdentity:{"bestAniMatch":{"ani":98.02	assembly:"GCA_000258425.1"	assemblyCoverage:0.01	category:"type"	organismName:"Fervidicoccus fontis"	typeAssemblyCoverage:0.01}	category:"category_na"	comment:"na"	matchStatus:"low_coverage"	submittedOrganism:"Acidilobaceae archaeon"	submittedSpecies:"Acidilobaceae archaeon"	taxonomyCheckStatus:"Inconclusive"}	currentAccession:"GCA_027081695.1"	organism:{"infraspecificNames":{"isolate":"M17_metabat1_scaf2bin.040"}	organismName:"Acidilobaceae archaeon"	taxId:2933264}	sourceDatabase:"SOURCE_DATABASE_GENBANK"	wgsInfo:{"masterWgsUrl":"https://www.ncbi.nlm.nih.gov/nuccore/JALWJI000000000.1"	wgsContigsUrl:"https://www.ncbi.nlm.nih.gov/Traces/wgs/JALWJI01"	wgsProjectAccession:"JALWJI01"}}
{"accession":"GCA_027081755.1"	assemblyInfo:{"assemblyLevel":"Scaffold"	assemblyMethod:"SPAdes v. 3.12.0"	assemblyName:"ASM2708175v1"	assemblyStatus:"current"	assemblyType:"haploid"	bioprojectAccession:"PRJNA821212"	bioprojectLineage:[{"bioprojects":[{"accession":"PRJNA821212"	title:"Metagenome-assembled genomes (MAGs) sequencing and assembly from the deep-sea vents"}]}]	biosample:{"accession":"SAMN27360463"	attributes:[{"name":"collection_date"	value:"2015"}	{"name":"geo_loc_name"	value:"Pacific Ocean: Lau Basin"}	{"name":"isolation_source"	value:"marine hydrothermal vent"}	{"name":"isolate"	value:"M17_metabat1_scaf2bin.034"}	{"name":"derived_from"	value:"This BioSample is a metagenomic assembly obtained from the BioSample: SAMN10217876"}	{"name":"metagenomic"	value:"1"}	{"name":"environmental-sample"	value:"1"}	{"name":"sample_type"	value:"metagenomic assembly"}	{"name":"metagenome_source"	value:"hydrothermal vent metagenome"}]	bioprojects:[{"accession":"PRJNA821212"}]	collectionDate:"2015"	description:{"organism":{"organismName":"Desulfurococcales archaeon"	taxId:2480821}	title:"Microbe sample from Desulfurococcales archaeon"}	geoLocName:"Pacific Ocean: Lau Basin"	isolate:"M17_metabat1_scaf2bin.034"	isolationSource:"marine hydrothermal vent"	lastUpdated:"2022-12-20T18:40:33.193"	models:["Microbe	viral or environmental"]	owner:{"contacts":[{}]	name:"Portland State University"}	package:"Microbe.1.0"	publicationDate:"2022-12-20T18:40:33.193"	sampleIds:[{"label":"Sample name"	value:"M17_metabat1_scaf2bin.034"}]	status:{"status":"live"	when:"2022-12-20T18:40:33.193"}	submissionDate:"2022-04-05T20:18:19.850"}	genomeNotes:["derived from metagenome"	genus undefined]	releaseDate:"2022-12-19"	sequencingTech:"Illumina HiSeq"	submitter:"Portland State University"}	assemblyStats:{"contigL50":35	contigN50:10972	gcCount:"617345"	gcPercent:44.0	genomeCoverage:"9.8x"	numberOfComponentSequences:159	numberOfContigs:172	numberOfScaffolds:159	scaffoldL50:33	scaffoldN50:11889	totalSequenceLength:"1406515"	totalUngappedLength:"1406385"}	averageNucleotideIdentity:{"bestAniMatch":{"ani":94.72	assembly:"GCA_000015145.1"	assemblyCoverage:0.07	category:"type"	organismName:"Hyperthermus butylicus"	typeAssemblyCoverage:0.06}	category:"category_na"	comment:"na"	matchStatus:"low_coverage"	submittedOrganism:"Desulfurococcales archaeon"	submittedSpecies:"Desulfurococcales archaeon"	taxonomyCheckStatus:"Inconclusive"}	currentAccession:"GCA_027081755.1"	organism:{"infraspecificNames":{"isolate":"M17_metabat1_scaf2bin.034"}	organismName:"Desulfurococcales archaeon"	taxId:2480821}	sourceDatabase:"SOURCE_DATABASE_GENBANK"	wgsInfo:{"masterWgsUrl":"https://www.ncbi.nlm.nih.gov/nuccore/JALWJF000000000.1"	wgsContigsUrl:"https://www.ncbi.nlm.nih.gov/Traces/wgs/JALWJF01"	wgsProjectAccession:"JALWJF01"}}
{"accession":"GCA_027082335.1"	assemblyInfo:{"assemblyLevel":"Scaffold"	assemblyMethod:"SPAdes v. 3.12.0"	assemblyName:"ASM2708233v1"	assemblyStatus:"current"	assemblyType:"haploid"	bioprojectAccession:"PRJNA821212"	bioprojectLineage:[{"bioprojects":[{"accession":"PRJNA821212"	title:"Metagenome-assembled genomes (MAGs) sequencing and assembly from the deep-sea vents"}]}]	biosample:{"accession":"SAMN27360450"	attributes:[{"name":"collection_date"	value:"2015"}	{"name":"geo_loc_name"	value:"Pacific Ocean: Lau Basin"}	{"name":"isolation_source"	value:"marine hydrothermal vent"}	{"name":"isolate"	value:"M17_maxbin2_scaf2bin.300"}	{"name":"derived_from"	value:"This BioSample is a metagenomic assembly obtained from the BioSample: SAMN10217876"}	{"name":"metagenomic"	value:"1"}	{"name":"environmental-sample"	value:"1"}	{"name":"sample_type"	value:"metagenomic assembly"}	{"name":"metagenome_source"	value:"hydrothermal vent metagenome"}]	bioprojects:[{"accession":"PRJNA821212"}]	collectionDate:"2015"	description:{"organism":{"organismName":"Desulfurococcales archaeon"	taxId:2480821}	title:"Microbe sample from Desulfurococcales archaeon"}	geoLocName:"Pacific Ocean: Lau Basin"	isolate:"M17_maxbin2_scaf2bin.300"	isolationSource:"marine hydrothermal vent"	lastUpdated:"2022-12-20T18:40:33.037"	models:["Microbe	viral or environmental"]	owner:{"contacts":[{}]	name:"Portland State University"}	package:"Microbe.1.0"	publicationDate:"2022-12-20T18:40:33.037"	sampleIds:[{"label":"Sample name"	value:"M17_maxbin2_scaf2bin.300"}]	status:{"status":"live"	when:"2022-12-20T18:40:33.037"}	submissionDate:"2022-04-05T20:18:19.600"}	genomeNotes:["derived from metagenome"	genus undefined]	releaseDate:"2022-12-19"	sequencingTech:"Illumina HiSeq"	submitter:"Portland State University"}	assemblyStats:{"contigL50":59	contigN50:7500	gcCount:"817657"	gcPercent:51.0	genomeCoverage:"38.4x"	numberOfComponentSequences:314	numberOfContigs:317	numberOfScaffolds:314	scaffoldL50:58	scaffoldN50:7561	totalSequenceLength:"1607374"	totalUngappedLength:"1607164"}	averageNucleotideIdentity:{"bestAniMatch":{"ani":92.97	assembly:"GCA_000015145.1"	assemblyCoverage:0.05	category:"type"	organismName:"Hyperthermus butylicus"	typeAssemblyCoverage:0.05}	category:"category_na"	comment:"na"	matchStatus:"low_coverage"	submittedOrganism:"Desulfurococcales archaeon"	submittedSpecies:"Desulfurococcales archaeon"	taxonomyCheckStatus:"Inconclusive"}	currentAccession:"GCA_027082335.1"	organism:{"infraspecificNames":{"isolate":"M17_maxbin2_scaf2bin.300"}	organismName:"Desulfurococcales archaeon"	taxId:2480821}	sourceDatabase:"SOURCE_DATABASE_GENBANK"	wgsInfo:{"masterWgsUrl":"https://www.ncbi.nlm.nih.gov/nuccore/JALWIS000000000.1"	wgsContigsUrl:"https://www.ncbi.nlm.nih.gov/Traces/wgs/JALWIS01"	wgsProjectAccession:"JALWIS01"}}
{"accession":"GCA_027082695.1"	assemblyInfo:{"assemblyLevel":"Scaffold"	assemblyMethod:"SPAdes v. 3.12.0"	assemblyName:"ASM2708269v1"	assemblyStatus:"current"	assemblyType:"haploid"	bioprojectAccession:"PRJNA821212"	bioprojectLineage:[{"bioprojects":[{"accession":"PRJNA821212"	title:"Metagenome-assembled genomes (MAGs) sequencing and assembly from the deep-sea vents"}]}]	biosample:{"accession":"SAMN27360759"	attributes:[{"name":"collection_date"	value:"2015"}	{"name":"geo_loc_name"	value:"Pacific Ocean: Lau Basin"}	{"name":"isolation_source"	value:"marine hydrothermal vent"}	{"name":"isolate"	value:"M2_metabat2_scaf2bin.319"}	{"name":"derived_from"	value:"This BioSample is a metagenomic assembly obtained from the BioSample: SAMN10217895"}	{"name":"metagenomic"	value:"1"}	{"name":"environmental-sample"	value:"1"}	{"name":"sample_type"	value:"metagenomic assembly"}	{"name":"metagenome_source"	value:"hydrothermal vent metagenome"}]	bioprojects:[{"accession":"PRJNA821212"}]	collectionDate:"2015"	description:{"organism":{"organismName":"Acidilobaceae archaeon"	taxId:2933264}	title:"Microbe sample from Acidilobaceae archaeon"}	geoLocName:"Pacific Ocean: Lau Basin"	isolate:"M2_metabat2_scaf2bin.319"	isolationSource:"marine hydrothermal vent"	lastUpdated:"2022-12-20T18:40:35.730"	models:["Microbe	viral or environmental"]	owner:{"contacts":[{}]	name:"Portland State University"}	package:"Microbe.1.0"	publicationDate:"2022-12-20T18:40:35.730"	sampleIds:[{"label":"Sample name"	value:"M2_metabat2_scaf2bin.319"}]	status:{"status":"live"	when:"2022-12-20T18:40:35.730"}	submissionDate:"2022-04-05T20:18:24.043"}	genomeNotes:["derived from metagenome"	genus undefined]	releaseDate:"2022-12-19"	sequencingTech:"Illumina HiSeq"	submitter:"Portland State University"}	assemblyStats:{"contigL50":15	contigN50:20840	gcCount:"525565"	gcPercent:40.0	genomeCoverage:"146.1x"	numberOfComponentSequences:111	numberOfContigs:113	numberOfScaffolds:111	scaffoldL50:15	scaffoldN50:20840	totalSequenceLength:"1311061"	totalUngappedLength:"1310861"}	averageNucleotideIdentity:{"bestAniMatch":{"ani":99.85	assembly:"GCA_035161305.1"	assemblyCoverage:94.48	category:"suspected_type"	organismName:"Candidatus Hestiella acidicharens"	typeAssemblyCoverage:88.97}	category:"category_na"	comment:"na"	matchStatus:"lineage_match"	submittedOrganism:"Acidilobaceae archaeon"	submittedSpecies:"Acidilobaceae archaeon"	taxonomyCheckStatus:"Inconclusive"}	currentAccession:"GCA_027082695.1"	organism:{"infraspecificNames":{"isolate":"M2_metabat2_scaf2bin.319"}	organismName:"Acidilobaceae archaeon"	taxId:2933264}	sourceDatabase:"SOURCE_DATABASE_GENBANK"	wgsInfo:{"masterWgsUrl":"https://www.ncbi.nlm.nih.gov/nuccore/JALWUP000000000.1"	wgsContigsUrl:"https://www.ncbi.nlm.nih.gov/Traces/wgs/JALWUP01"	wgsProjectAccession:"JALWUP01"}}
{"accession":"GCA_027082825.1"	assemblyInfo:{"assemblyLevel":"Scaffold"	assemblyMethod:"SPAdes v. 3.12.0"	assemblyName:"ASM2708282v1"	assemblyStatus:"current"	assemblyType:"haploid"	bioprojectAccession:"PRJNA821212"	bioprojectLineage:[{"bioprojects":[{"accession":"PRJNA821212"	title:"Metagenome-assembled genomes (MAGs) sequencing and assembly from the deep-sea vents"}]}]	biosample:{"accession":"SAMN27360732"	attributes:[{"name":"collection_date"	value:"2015"}	{"name":"geo_loc_name"	value:"Pacific Ocean: Lau Basin"}	{"name":"isolation_source"	value:"marine hydrothermal vent"}	{"name":"isolate"	value:"M2_metabat2_scaf2bin.202_VB"}	{"name":"derived_from"	value:"This BioSample is a metagenomic assembly obtained from the BioSample: SAMN10217895"}	{"name":"metagenomic"	value:"1"}	{"name":"environmental-sample"	value:"1"}	{"name":"sample_type"	value:"metagenomic assembly"}	{"name":"metagenome_source"	value:"hydrothermal vent metagenome"}]	bioprojects:[{"accession":"PRJNA821212"}]	collectionDate:"2015"	description:{"organism":{"organismName":"Acidilobaceae archaeon"	taxId:2933264}	title:"Microbe sample from Acidilobaceae archaeon"}	geoLocName:"Pacific Ocean: Lau Basin"	isolate:"M2_metabat2_scaf2bin.202_VB"	isolationSource:"marine hydrothermal vent"	lastUpdated:"2022-12-20T18:40:35.543"	models:["Microbe	viral or environmental"]	owner:{"contacts":[{}]	name:"Portland State University"}	package:"Microbe.1.0"	publicationDate:"2022-12-20T18:40:35.543"	sampleIds:[{"label":"Sample name"	value:"M2_metabat2_scaf2bin.202_VB"}]	status:{"status":"live"	when:"2022-12-20T18:40:35.543"}	submissionDate:"2022-04-05T20:18:23.690"}	genomeNotes:["derived from metagenome"	genus undefined]	releaseDate:"2022-12-19"	sequencingTech:"Illumina HiSeq"	submitter:"Portland State University"}	assemblyStats:{"contigL50":12	contigN50:36612	gcCount:"502205"	gcPercent:38.5	genomeCoverage:"17.9x"	numberOfComponentSequences:56	numberOfContigs:70	numberOfScaffolds:56	scaffoldL50:10	scaffoldN50:37404	totalSequenceLength:"1301199"	totalUngappedLength:"1301059"}	averageNucleotideIdentity:{"bestAniMatch":{"ani":86.15	assembly:"GCA_014202105.1"	assemblyCoverage:0.03	category:"type"	organismName:"Sulfurisphaera ohwakuensis"	typeAssemblyCoverage:0.01}	category:"category_na"	comment:"na"	matchStatus:"low_coverage"	submittedOrganism:"Acidilobaceae archaeon"	submittedSpecies:"Acidilobaceae archaeon"	taxonomyCheckStatus:"Inconclusive"}	currentAccession:"GCA_027082825.1"	organism:{"infraspecificNames":{"isolate":"M2_metabat2_scaf2bin.202_VB"}	organismName:"Acidilobaceae archaeon"	taxId:2933264}	sourceDatabase:"SOURCE_DATABASE_GENBANK"	wgsInfo:{"masterWgsUrl":"https://www.ncbi.nlm.nih.gov/nuccore/JALWTO000000000.1"	wgsContigsUrl:"https://www.ncbi.nlm.nih.gov/Traces/wgs/JALWTO01"	wgsProjectAccession:"JALWTO01"}}
{"accession":"GCA_027083045.1"	assemblyInfo:{"assemblyLevel":"Scaffold"	assemblyMethod:"SPAdes v. 3.12.0"	assemblyName:"ASM2708304v1"	assemblyStatus:"current"	assemblyType:"haploid"	bioprojectAccession:"PRJNA821212"	bioprojectLineage:[{"bioprojects":[{"accession":"PRJNA821212"	title:"Metagenome-assembled genomes (MAGs) sequencing and assembly from the deep-sea vents"}]}]	biosample:{"accession":"SAMN27360655"	attributes:[{"name":"collection_date"	value:"2015"}	{"name":"geo_loc_name"	value:"Pacific Ocean: Lau Basin"}	{"name":"isolation_source"	value:"marine hydrothermal vent"}	{"name":"isolate"	value:"M2_metabat1_scaf2bin.071"}	{"name":"derived_from"	value:"This BioSample is a metagenomic assembly obtained from the BioSample: SAMN10217895"}	{"name":"metagenomic"	value:"1"}	{"name":"environmental-sample"	value:"1"}	{"name":"sample_type"	value:"metagenomic assembly"}	{"name":"metagenome_source"	value:"hydrothermal vent metagenome"}]	bioprojects:[{"accession":"PRJNA821212"}]	collectionDate:"2015"	description:{"organism":{"organismName":"Desulfurococcales archaeon"	taxId:2480821}	title:"Microbe sample from Desulfurococcales archaeon"}	geoLocName:"Pacific Ocean: Lau Basin"	isolate:"M2_metabat1_scaf2bin.071"	isolationSource:"marine hydrothermal vent"	lastUpdated:"2022-12-20T18:40:34.880"	models:["Microbe	viral or environmental"]	owner:{"contacts":[{}]	name:"Portland State University"}	package:"Microbe.1.0"	publicationDate:"2022-12-20T18:40:34.880"	sampleIds:[{"label":"Sample name"	value:"M2_metabat1_scaf2bin.071"}]	status:{"status":"live"	when:"2022-12-20T18:40:34.880"}	submissionDate:"2022-04-05T20:18:22.567"}	genomeNotes:["derived from metagenome"	genus undefined]	releaseDate:"2022-12-19"	sequencingTech:"Illumina HiSeq"	submitter:"Portland State University"}	assemblyStats:{"contigL50":53	contigN50:8141	gcCount:"618509"	gcPercent:44.5	genomeCoverage:"13.4x"	numberOfComponentSequences:179	numberOfContigs:215	numberOfScaffolds:179	scaffoldL50:45	scaffoldN50:9259	totalSequenceLength:"1397410"	totalUngappedLength:"1397050"}	averageNucleotideIdentity:{"bestAniMatch":{"ani":97.46	assembly:"GCA_000186365.1"	assemblyCoverage:0.04	category:"type"	organismName:"Desulfurococcus mucosus"	typeAssemblyCoverage:0.04}	category:"category_na"	comment:"na"	matchStatus:"low_coverage"	submittedOrganism:"Desulfurococcales archaeon"	submittedSpecies:"Desulfurococcales archaeon"	taxonomyCheckStatus:"Inconclusive"}	currentAccession:"GCA_027083045.1"	organism:{"infraspecificNames":{"isolate":"M2_metabat1_scaf2bin.071"}	organismName:"Desulfurococcales archaeon"	taxId:2480821}	sourceDatabase:"SOURCE_DATABASE_GENBANK"	wgsInfo:{"masterWgsUrl":"https://www.ncbi.nlm.nih.gov/nuccore/JALWQP000000000.1"	wgsContigsUrl:"https://www.ncbi.nlm.nih.gov/Traces/wgs/JALWQP01"	wgsProjectAccession:"JALWQP01"}}
{"accession":"GCA_027083115.1"	assemblyInfo:{"assemblyLevel":"Scaffold"	assemblyMethod:"SPAdes v. 3.12.0"	assemblyName:"ASM2708311v1"	assemblyStatus:"current"	assemblyType:"haploid"	bioprojectAccession:"PRJNA821212"	bioprojectLineage:[{"bioprojects":[{"accession":"PRJNA821212"	title:"Metagenome-assembled genomes (MAGs) sequencing and assembly from the deep-sea vents"}]}]	biosample:{"accession":"SAMN27360653"	attributes:[{"name":"collection_date"	value:"2015"}	{"name":"geo_loc_name"	value:"Pacific Ocean: Lau Basin"}	{"name":"isolation_source"	value:"marine hydrothermal vent"}	{"name":"isolate"	value:"M2_metabat1_scaf2bin.068"}	{"name":"derived_from"	value:"This BioSample is a metagenomic assembly obtained from the BioSample: SAMN10217895"}	{"name":"metagenomic"	value:"1"}	{"name":"environmental-sample"	value:"1"}	{"name":"sample_type"	value:"metagenomic assembly"}	{"name":"metagenome_source"	value:"hydrothermal vent metagenome"}]	bioprojects:[{"accession":"PRJNA821212"}]	collectionDate:"2015"	description:{"organism":{"organismName":"Desulfurococcales archaeon"	taxId:2480821}	title:"Microbe sample from Desulfurococcales archaeon"}	geoLocName:"Pacific Ocean: Lau Basin"	isolate:"M2_metabat1_scaf2bin.068"	isolationSource:"marine hydrothermal vent"	lastUpdated:"2022-12-20T18:40:34.867"	models:["Microbe	viral or environmental"]	owner:{"contacts":[{}]	name:"Portland State University"}	package:"Microbe.1.0"	publicationDate:"2022-12-20T18:40:34.867"	sampleIds:[{"label":"Sample name"	value:"M2_metabat1_scaf2bin.068"}]	status:{"status":"live"	when:"2022-12-20T18:40:34.867"}	submissionDate:"2022-04-05T20:18:22.540"}	genomeNotes:["derived from metagenome"	genus undefined]	releaseDate:"2022-12-19"	sequencingTech:"Illumina HiSeq"	submitter:"Portland State University"}	assemblyStats:{"contigL50":37	contigN50:12048	gcCount:"612520"	gcPercent:42.5	genomeCoverage:"17.0x"	numberOfComponentSequences:163	numberOfContigs:181	numberOfScaffolds:163	scaffoldL50:33	scaffoldN50:14032	totalSequenceLength:"1440082"	totalUngappedLength:"1439902"}	averageNucleotideIdentity:{"bestAniMatch":{"ani":100.0	assembly:"GCA_025340205.1"	category:"type"	organismName:"Ignicoccus pacificus"}	category:"category_na"	comment:"na"	matchStatus:"low_coverage"	submittedOrganism:"Desulfurococcales archaeon"	submittedSpecies:"Desulfurococcales archaeon"	taxonomyCheckStatus:"Inconclusive"}	currentAccession:"GCA_027083115.1"	organism:{"infraspecificNames":{"isolate":"M2_metabat1_scaf2bin.068"}	organismName:"Desulfurococcales archaeon"	taxId:2480821}	sourceDatabase:"SOURCE_DATABASE_GENBANK"	wgsInfo:{"masterWgsUrl":"https://www.ncbi.nlm.nih.gov/nuccore/JALWQN000000000.1"	wgsContigsUrl:"https://www.ncbi.nlm.nih.gov/Traces/wgs/JALWQN01"	wgsProjectAccession:"JALWQN01"}}
{"accession":"GCA_027083135.1"	assemblyInfo:{"assemblyLevel":"Scaffold"	assemblyMethod:"SPAdes v. 3.12.0"	assemblyName:"ASM2708313v1"	assemblyStatus:"current"	assemblyType:"haploid"	bioprojectAccession:"PRJNA821212"	bioprojectLineage:[{"bioprojects":[{"accession":"PRJNA821212"	title:"Metagenome-assembled genomes (MAGs) sequencing and assembly from the deep-sea vents"}]}]	biosample:{"accession":"SAMN27360647"	attributes:[{"name":"collection_date"	value:"2015"}	{"name":"geo_loc_name"	value:"Pacific Ocean: Lau Basin"}	{"name":"isolation_source"	value:"marine hydrothermal vent"}	{"name":"isolate"	value:"M2_metabat1_scaf2bin.040"}	{"name":"derived_from"	value:"This BioSample is a metagenomic assembly obtained from the BioSample: SAMN10217895"}	{"name":"metagenomic"	value:"1"}	{"name":"environmental-sample"	value:"1"}	{"name":"sample_type"	value:"metagenomic assembly"}	{"name":"metagenome_source"	value:"hydrothermal vent metagenome"}]	bioprojects:[{"accession":"PRJNA821212"}]	collectionDate:"2015"	description:{"organism":{"organismName":"Desulfurococcales archaeon"	taxId:2480821}	title:"Microbe sample from Desulfurococcales archaeon"}	geoLocName:"Pacific Ocean: Lau Basin"	isolate:"M2_metabat1_scaf2bin.040"	isolationSource:"marine hydrothermal vent"	lastUpdated:"2022-12-20T18:40:34.827"	models:["Microbe	viral or environmental"]	owner:{"contacts":[{}]	name:"Portland State University"}	package:"Microbe.1.0"	publicationDate:"2022-12-20T18:40:34.827"	sampleIds:[{"label":"Sample name"	value:"M2_metabat1_scaf2bin.040"}]	status:{"status":"live"	when:"2022-12-20T18:40:34.827"}	submissionDate:"2022-04-05T20:18:22.460"}	genomeNotes:["derived from metagenome"	genus undefined]	releaseDate:"2022-12-19"	sequencingTech:"Illumina HiSeq"	submitter:"Portland State University"}	assemblyStats:{"contigL50":11	contigN50:54431	gcCount:"885185"	gcPercent:50.5	genomeCoverage:"51.1x"	numberOfComponentSequences:57	numberOfContigs:59	numberOfScaffolds:57	scaffoldL50:11	scaffoldN50:54431	totalSequenceLength:"1747803"	totalUngappedLength:"1747693"}	averageNucleotideIdentity:{"bestAniMatch":{"ani":95.18	assembly:"GCA_000591035.1"	assemblyCoverage:0.07	category:"type"	organismName:"Aeropyrum camini"	typeAssemblyCoverage:0.08}	category:"category_na"	comment:"na"	matchStatus:"low_coverage"	submittedOrganism:"Desulfurococcales archaeon"	submittedSpecies:"Desulfurococcales archaeon"	taxonomyCheckStatus:"Inconclusive"}	currentAccession:"GCA_027083135.1"	organism:{"infraspecificNames":{"isolate":"M2_metabat1_scaf2bin.040"}	organismName:"Desulfurococcales archaeon"	taxId:2480821}	sourceDatabase:"SOURCE_DATABASE_GENBANK"	wgsInfo:{"masterWgsUrl":"https://www.ncbi.nlm.nih.gov/nuccore/JALWQH000000000.1"	wgsContigsUrl:"https://www.ncbi.nlm.nih.gov/Traces/wgs/JALWQH01"	wgsProjectAccession:"JALWQH01"}}
{"accession":"GCA_027084045.1"	assemblyInfo:{"assemblyLevel":"Scaffold"	assemblyMethod:"SPAdes v. 3.12.0"	assemblyName:"ASM2708404v1"	assemblyStatus:"current"	assemblyType:"haploid"	bioprojectAccession:"PRJNA821212"	bioprojectLineage:[{"bioprojects":[{"accession":"PRJNA821212"	title:"Metagenome-assembled genomes (MAGs) sequencing and assembly from the deep-sea vents"}]}]	biosample:{"accession":"SAMN27360528"	attributes:[{"name":"collection_date"	value:"2015"}	{"name":"geo_loc_name"	value:"Pacific Ocean: Lau Basin"}	{"name":"isolation_source"	value:"marine hydrothermal vent"}	{"name":"isolate"	value:"M17_metabat2_scaf2bin.073"}	{"name":"derived_from"	value:"This BioSample is a metagenomic assembly obtained from the BioSample: SAMN10217876"}	{"name":"metagenomic"	value:"1"}	{"name":"environmental-sample"	value:"1"}	{"name":"sample_type"	value:"metagenomic assembly"}	{"name":"metagenome_source"	value:"hydrothermal vent metagenome"}]	bioprojects:[{"accession":"PRJNA821212"}]	collectionDate:"2015"	description:{"organism":{"organismName":"Desulfurococcales archaeon"	taxId:2480821}	title:"Microbe sample from Desulfurococcales archaeon"}	geoLocName:"Pacific Ocean: Lau Basin"	isolate:"M17_metabat2_scaf2bin.073"	isolationSource:"marine hydrothermal vent"	lastUpdated:"2022-12-20T18:40:33.793"	models:["Microbe	viral or environmental"]	owner:{"contacts":[{}]	name:"Portland State University"}	package:"Microbe.1.0"	publicationDate:"2022-12-20T18:40:33.793"	sampleIds:[{"label":"Sample name"	value:"M17_metabat2_scaf2bin.073"}]	status:{"status":"live"	when:"2022-12-20T18:40:33.793"}	submissionDate:"2022-04-05T20:18:20.860"}	genomeNotes:["derived from metagenome"	genus undefined]	releaseDate:"2022-12-19"	sequencingTech:"Illumina HiSeq"	submitter:"Portland State University"}	assemblyStats:{"contigL50":57	contigN50:8197	gcCount:"654164"	gcPercent:44.5	genomeCoverage:"27.0x"	numberOfComponentSequences:241	numberOfContigs:258	numberOfScaffolds:241	scaffoldL50:56	scaffoldN50:8409	totalSequenceLength:"1463383"	totalUngappedLength:"1463213"}	averageNucleotideIdentity:{"bestAniMatch":{"ani":96.12	assembly:"GCA_000513855.1"	assemblyCoverage:0.04	category:"type"	organismName:"Desulfurococcus amylolyticus"	typeAssemblyCoverage:0.05}	category:"category_na"	comment:"na"	matchStatus:"low_coverage"	submittedOrganism:"Desulfurococcales archaeon"	submittedSpecies:"Desulfurococcales archaeon"	taxonomyCheckStatus:"Inconclusive"}	currentAccession:"GCA_027084045.1"	organism:{"infraspecificNames":{"isolate":"M17_metabat2_scaf2bin.073"}	organismName:"Desulfurococcales archaeon"	taxId:2480821}	sourceDatabase:"SOURCE_DATABASE_GENBANK"	wgsInfo:{"masterWgsUrl":"https://www.ncbi.nlm.nih.gov/nuccore/JALWLS000000000.1"	wgsContigsUrl:"https://www.ncbi.nlm.nih.gov/Traces/wgs/JALWLS01"	wgsProjectAccession:"JALWLS01"}}
{"accession":"GCA_027101415.1"	assemblyInfo:{"assemblyLevel":"Scaffold"	assemblyMethod:"SPAdes v. 3.12.0"	assemblyName:"ASM2710141v1"	assemblyStatus:"current"	assemblyType:"haploid"	bioprojectAccession:"PRJNA821212"	bioprojectLineage:[{"bioprojects":[{"accession":"PRJNA821212"	title:"Metagenome-assembled genomes (MAGs) sequencing and assembly from the deep-sea vents"}]}]	biosample:{"accession":"SAMN27361252"	attributes:[{"name":"collection_date"	value:"2015"}	{"name":"geo_loc_name"	value:"Pacific Ocean: Lau Basin"}	{"name":"isolation_source"	value:"marine hydrothermal vent"}	{"name":"isolate"	value:"T2_metabat2_scaf2bin.360"}	{"name":"derived_from"	value:"This BioSample is a metagenomic assembly obtained from the BioSample: SAMN10217877"}	{"name":"metagenomic"	value:"1"}	{"name":"environmental-sample"	value:"1"}	{"name":"sample_type"	value:"metagenomic assembly"}	{"name":"metagenome_source"	value:"hydrothermal vent metagenome"}]	bioprojects:[{"accession":"PRJNA821212"}]	collectionDate:"2015"	description:{"organism":{"organismName":"Acidilobaceae archaeon"	taxId:2933264}	title:"Microbe sample from Acidilobaceae archaeon"}	geoLocName:"Pacific Ocean: Lau Basin"	isolate:"T2_metabat2_scaf2bin.360"	isolationSource:"marine hydrothermal vent"	lastUpdated:"2022-12-22T00:41:23.337"	models:["Microbe	viral or environmental"]	owner:{"contacts":[{}]	name:"Portland State University"}	package:"Microbe.1.0"	publicationDate:"2022-12-22T00:41:23.337"	sampleIds:[{"label":"Sample name"	value:"T2_metabat2_scaf2bin.360"}]	status:{"status":"live"	when:"2022-12-22T00:41:23.337"}	submissionDate:"2022-04-05T20:18:31.373"}	genomeNotes:["derived from metagenome"	fragmented assembly	genus undefined]	releaseDate:"2022-12-19"	sequencingTech:"Illumina HiSeq"	submitter:"Portland State University"}	assemblyStats:{"contigL50":92	contigN50:4861	gcCount:"735244"	gcPercent:52.5	genomeCoverage:"13.8x"	numberOfComponentSequences:339	numberOfContigs:350	numberOfScaffolds:339	scaffoldL50:90	scaffoldN50:5015	totalSequenceLength:"1398829"	totalUngappedLength:"1398719"}	averageNucleotideIdentity:{"bestAniMatch":{"ani":97.29	assembly:"GCA_001462395.1"	assemblyCoverage:0.03	category:"type"	organismName:"Pyrodictium occultum"	typeAssemblyCoverage:0.03}	category:"category_na"	comment:"na"	matchStatus:"low_coverage"	submittedOrganism:"Acidilobaceae archaeon"	submittedSpecies:"Acidilobaceae archaeon"	taxonomyCheckStatus:"Inconclusive"}	currentAccession:"GCA_027101415.1"	organism:{"infraspecificNames":{"isolate":"T2_metabat2_scaf2bin.360"}	organismName:"Acidilobaceae archaeon"	taxId:2933264}	sourceDatabase:"SOURCE_DATABASE_GENBANK"	wgsInfo:{"masterWgsUrl":"https://www.ncbi.nlm.nih.gov/nuccore/JALXEE000000000.1"	wgsContigsUrl:"https://www.ncbi.nlm.nih.gov/Traces/wgs/JALXEE01"	wgsProjectAccession:"JALXEE01"}}
{"accession":"GCA_028275585.1"	assemblyInfo:{"assemblyLevel":"Contig"	assemblyMethod:"SPAdes v. 3.14"	assemblyName:"ASM2827558v1"	assemblyStatus:"current"	assemblyType:"haploid"	bioprojectAccession:"PRJNA791658"	bioprojectLineage:[{"bioprojects":[{"accession":"PRJNA791658"	title:"Yellowstone National Park Hot Spring Metagenome-Assembled-Genomes"}]}]	biosample:{"accession":"SAMN32179837"	attributes:[{"name":"collection_date"	value:"2018"}	{"name":"geo_loc_name"	value:"USA: Yellowstone National Park"}	{"name":"metagenomic"	value:"1"}	{"name":"environmental-sample"	value:"1"}	{"name":"lat_lon"	value:"44.4514 N 110.4332 W"}	{"name":"isolate"	value:"RSNS25"}	{"name":"sample_type"	value:"metagenomic assembly"}	{"name":"metagenome_source"	value:"hot springs metagenome"}	{"name":"isolation_source"	value:"hot spring sediment"}	{"name":"derived_from"	value:"SAMN32275905"}	{"name":"depth"	value:"0-5 cm"}	{"name":"env_broad_scale"	value:"ENVO:00000051"}	{"name":"env_local_scale"	value:"ENVO:00002120"}	{"name":"env_medium"	value:"ENVO:00002007"}	{"name":"elev"	value:"2	288 m"}]	bioprojects:[{"accession":"PRJNA791658"}]	collectionDate:"2018"	description:{"comment":"Keywords: GSC:MIxS;MIMAG:6.0"	organism:{"organismName":"Desulfurococcales archaeon"	taxId:2480821}	title:"MIMAG Metagenome-assembled Genome sample from Desulfurococcales archaeon"}	geoLocName:"USA: Yellowstone National Park"	isolate:"RSNS25"	isolationSource:"hot spring sediment"	lastUpdated:"2023-08-30T13:14:38.388"	latLon:"44.4514 N 110.4332 W"	models:["MIMAG.sediment"]	owner:{"contacts":[{}]	name:"Montana State University"}	package:"MIMAG.sediment.6.0"	publicationDate:"2022-12-14T00:00:00.000"	sampleIds:[{"label":"Sample name"	value:"Desulfurococcales_RSN_S25"}]	status:{"status":"live"	when:"2022-12-14T11:30:40.746"}	submissionDate:"2022-12-12T19:38:11.006"}	genomeNotes:["derived from metagenome"	genus undefined]	releaseDate:"2023-01-30"	sequencingTech:"Illumina NovaSeq"	submitter:"Montana State University"}	assemblyStats:{"contigL50":63	contigN50:5058	gcCount:"363968"	gcPercent:38.5	genomeCoverage:"7.2x"	numberOfComponentSequences:193	numberOfContigs:193	totalSequenceLength:"940730"	totalUngappedLength:"940730"}	averageNucleotideIdentity:{"bestAniMatch":{"ani":93.0	assembly:"GCA_003056265.1"	assemblyCoverage:0.09	category:"suspected_type"	organismName:"Zestosphaera tikiterensis"	typeAssemblyCoverage:0.05}	category:"category_na"	comment:"na"	matchStatus:"low_coverage"	submittedOrganism:"Desulfurococcales archaeon"	submittedSpecies:"Desulfurococcales archaeon"	taxonomyCheckStatus:"Inconclusive"}	currentAccession:"GCA_028275585.1"	organism:{"infraspecificNames":{"isolate":"RSNS25"}	organismName:"Desulfurococcales archaeon"	taxId:2480821}	sourceDatabase:"SOURCE_DATABASE_GENBANK"	wgsInfo:{"masterWgsUrl":"https://www.ncbi.nlm.nih.gov/nuccore/JAPWUJ000000000.1"	wgsContigsUrl:"https://www.ncbi.nlm.nih.gov/Traces/wgs/JAPWUJ01"	wgsProjectAccession:"JAPWUJ01"}}
{"accession":"GCA_028275635.1"	assemblyInfo:{"assemblyLevel":"Contig"	assemblyMethod:"SPAdes v. 3.14"	assemblyName:"ASM2827563v1"	assemblyStatus:"current"	assemblyType:"haploid"	bioprojectAccession:"PRJNA791658"	bioprojectLineage:[{"bioprojects":[{"accession":"PRJNA791658"	title:"Yellowstone National Park Hot Spring Metagenome-Assembled-Genomes"}]}]	biosample:{"accession":"SAMN32179836"	attributes:[{"name":"collection_date"	value:"2018"}	{"name":"geo_loc_name"	value:"USA: Yellowstone National Park"}	{"name":"metagenomic"	value:"1"}	{"name":"environmental-sample"	value:"1"}	{"name":"lat_lon"	value:"44.4514 N 110.4332 W"}	{"name":"isolate"	value:"RSNS24"}	{"name":"sample_type"	value:"metagenomic assembly"}	{"name":"metagenome_source"	value:"hot springs metagenome"}	{"name":"isolation_source"	value:"hot spring sediment"}	{"name":"derived_from"	value:"SAMN32275905"}	{"name":"depth"	value:"0-5 cm"}	{"name":"env_broad_scale"	value:"ENVO:00000051"}	{"name":"env_local_scale"	value:"ENVO:00002120"}	{"name":"env_medium"	value:"ENVO:00002007"}	{"name":"elev"	value:"2	288 m"}]	bioprojects:[{"accession":"PRJNA791658"}]	collectionDate:"2018"	description:{"comment":"Keywords: GSC:MIxS;MIMAG:6.0"	organism:{"organismName":"Desulfurococcaceae archaeon"	taxId:2184738}	title:"MIMAG Metagenome-assembled Genome sample from Desulfurococcaceae archaeon"}	geoLocName:"USA: Yellowstone National Park"	isolate:"RSNS24"	isolationSource:"hot spring sediment"	lastUpdated:"2023-08-30T13:14:38.373"	latLon:"44.4514 N 110.4332 W"	models:["MIMAG.sediment"]	owner:{"contacts":[{}]	name:"Montana State University"}	package:"MIMAG.sediment.6.0"	publicationDate:"2022-12-14T00:00:00.000"	sampleIds:[{"label":"Sample name"	value:"Desulfurococcaceae_RSN_S24"}]	status:{"status":"live"	when:"2022-12-14T11:30:40.731"}	submissionDate:"2022-12-12T19:38:10.996"}	genomeNotes:["derived from metagenome"	genus undefined]	releaseDate:"2023-01-30"	sequencingTech:"Illumina NovaSeq"	submitter:"Montana State University"}	assemblyStats:{"contigL50":73	contigN50:5813	gcCount:"505169"	gcPercent:41.0	genomeCoverage:"7.5x"	numberOfComponentSequences:234	numberOfContigs:234	totalSequenceLength:"1236513"	totalUngappedLength:"1236513"}	averageNucleotideIdentity:{"bestAniMatch":{"ani":94.75	assembly:"GCA_000092185.1"	assemblyCoverage:0.74	category:"type"	organismName:"Thermosphaera aggregans"	typeAssemblyCoverage:0.69}	category:"category_na"	comment:"na"	matchStatus:"low_coverage"	submittedOrganism:"Desulfurococcaceae archaeon"	submittedSpecies:"Desulfurococcaceae archaeon"	taxonomyCheckStatus:"Inconclusive"}	currentAccession:"GCA_028275635.1"	organism:{"infraspecificNames":{"isolate":"RSNS24"}	organismName:"Desulfurococcaceae archaeon"	taxId:2184738}	sourceDatabase:"SOURCE_DATABASE_GENBANK"	wgsInfo:{"masterWgsUrl":"https://www.ncbi.nlm.nih.gov/nuccore/JAPWUI000000000.1"	wgsContigsUrl:"https://www.ncbi.nlm.nih.gov/Traces/wgs/JAPWUI01"	wgsProjectAccession:"JAPWUI01"}}
{"accession":"GCA_028275645.1"	assemblyInfo:{"assemblyLevel":"Contig"	assemblyMethod:"SPAdes v. 3.14"	assemblyName:"ASM2827564v1"	assemblyStatus:"current"	assemblyType:"haploid"	bioprojectAccession:"PRJNA791658"	bioprojectLineage:[{"bioprojects":[{"accession":"PRJNA791658"	title:"Yellowstone National Park Hot Spring Metagenome-Assembled-Genomes"}]}]	biosample:{"accession":"SAMN32179835"	attributes:[{"name":"collection_date"	value:"2018"}	{"name":"geo_loc_name"	value:"USA: Yellowstone National Park"}	{"name":"metagenomic"	value:"1"}	{"name":"environmental-sample"	value:"1"}	{"name":"lat_lon"	value:"44.4514 N 110.4332 W"}	{"name":"isolate"	value:"RSNS23"}	{"name":"sample_type"	value:"metagenomic assembly"}	{"name":"metagenome_source"	value:"hot springs metagenome"}	{"name":"isolation_source"	value:"hot spring sediment"}	{"name":"derived_from"	value:"SAMN32275905"}	{"name":"depth"	value:"0-5 cm"}	{"name":"env_broad_scale"	value:"ENVO:00000051"}	{"name":"env_local_scale"	value:"ENVO:00002120"}	{"name":"env_medium"	value:"ENVO:00002007"}	{"name":"elev"	value:"2	288 m"}]	bioprojects:[{"accession":"PRJNA791658"}]	collectionDate:"2018"	description:{"comment":"Keywords: GSC:MIxS;MIMAG:6.0"	organism:{"organismName":"Caldivirga sp."	taxId:2080243}	title:"MIMAG Metagenome-assembled Genome sample from Caldivirga sp."}	geoLocName:"USA: Yellowstone National Park"	isolate:"RSNS23"	isolationSource:"hot spring sediment"	lastUpdated:"2023-08-30T13:14:38.358"	latLon:"44.4514 N 110.4332 W"	models:["MIMAG.sediment"]	owner:{"contacts":[{}]	name:"Montana State University"}	package:"MIMAG.sediment.6.0"	publicationDate:"2022-12-14T00:00:00.000"	sampleIds:[{"label":"Sample name"	value:"Caldivirga_RSN_S23"}]	status:{"status":"live"	when:"2022-12-14T11:30:40.717"}	submissionDate:"2022-12-12T19:38:10.986"}	genomeNotes:["derived from metagenome"]	releaseDate:"2023-01-30"	sequencingTech:"Illumina NovaSeq"	submitter:"Montana State University"}	assemblyStats:{"contigL50":50	contigN50:8148	gcCount:"633740"	gcPercent:48.0	genomeCoverage:"17.4x"	numberOfComponentSequences:209	numberOfContigs:209	totalSequenceLength:"1319790"	totalUngappedLength:"1319790"}	averageNucleotideIdentity:{"bestAniMatch":{"ani":90.67	assembly:"GCA_001316025.1"	assemblyCoverage:0.02	category:"type"	organismName:"Vulcanisaeta souniana"	typeAssemblyCoverage:0.01}	category:"category_na"	comment:"na"	matchStatus:"low_coverage"	submittedOrganism:"Caldivirga sp."	submittedSpecies:"Caldivirga sp."	taxonomyCheckStatus:"Inconclusive"}	currentAccession:"GCA_028275645.1"	organism:{"infraspecificNames":{"isolate":"RSNS23"}	organismName:"Caldivirga sp."	taxId:2080243}	sourceDatabase:"SOURCE_DATABASE_GENBANK"	wgsInfo:{"masterWgsUrl":"https://www.ncbi.nlm.nih.gov/nuccore/JAPWUH000000000.1"	wgsContigsUrl:"https://www.ncbi.nlm.nih.gov/Traces/wgs/JAPWUH01"	wgsProjectAccession:"JAPWUH01"}}
{"accession":"GCA_028275705.1"	assemblyInfo:{"assemblyLevel":"Contig"	assemblyMethod:"SPAdes v. 3.14"	assemblyName:"ASM2827570v1"	assemblyStatus:"current"	assemblyType:"haploid"	bioprojectAccession:"PRJNA791658"	bioprojectLineage:[{"bioprojects":[{"accession":"PRJNA791658"	title:"Yellowstone National Park Hot Spring Metagenome-Assembled-Genomes"}]}]	biosample:{"accession":"SAMN32179831"	attributes:[{"name":"collection_date"	value:"2018"}	{"name":"geo_loc_name"	value:"USA: Yellowstone National Park"}	{"name":"metagenomic"	value:"1"}	{"name":"environmental-sample"	value:"1"}	{"name":"lat_lon"	value:"44.4514 N 110.4332 W"}	{"name":"isolate"	value:"RSNS19"}	{"name":"sample_type"	value:"metagenomic assembly"}	{"name":"metagenome_source"	value:"hot springs metagenome"}	{"name":"isolation_source"	value:"hot spring sediment"}	{"name":"derived_from"	value:"SAMN32275905"}	{"name":"depth"	value:"0-5 cm"}	{"name":"env_broad_scale"	value:"ENVO:00000051"}	{"name":"env_local_scale"	value:"ENVO:00002120"}	{"name":"env_medium"	value:"ENVO:00002007"}	{"name":"elev"	value:"2	288 m"}]	bioprojects:[{"accession":"PRJNA791658"}]	collectionDate:"2018"	description:{"comment":"Keywords: GSC:MIxS;MIMAG:6.0"	organism:{"organismName":"Desulfurococcaceae archaeon"	taxId:2184738}	title:"MIMAG Metagenome-assembled Genome sample from Desulfurococcaceae archaeon"}	geoLocName:"USA: Yellowstone National Park"	isolate:"RSNS19"	isolationSource:"hot spring sediment"	lastUpdated:"2023-08-30T13:14:38.296"	latLon:"44.4514 N 110.4332 W"	models:["MIMAG.sediment"]	owner:{"contacts":[{}]	name:"Montana State University"}	package:"MIMAG.sediment.6.0"	publicationDate:"2022-12-14T00:00:00.000"	sampleIds:[{"label":"Sample name"	value:"Desulfurococcaceae_RSN_S19"}]	status:{"status":"live"	when:"2022-12-14T11:30:40.660"}	submissionDate:"2022-12-12T19:38:10.943"}	genomeNotes:["derived from metagenome"	genus undefined]	releaseDate:"2023-01-30"	sequencingTech:"Illumina NovaSeq"	submitter:"Montana State University"}	assemblyStats:{"contigL50":7	contigN50:63889	gcCount:"625627"	gcPercent:42.5	genomeCoverage:"91.8x"	numberOfComponentSequences:42	numberOfContigs:42	totalSequenceLength:"1471505"	totalUngappedLength:"1471505"}	averageNucleotideIdentity:{"bestAniMatch":{"ani":90.73	assembly:"GCA_000186365.1"	assemblyCoverage:0.36	category:"type"	organismName:"Desulfurococcus mucosus"	typeAssemblyCoverage:0.4}	category:"category_na"	comment:"na"	matchStatus:"low_coverage"	submittedOrganism:"Desulfurococcaceae archaeon"	submittedSpecies:"Desulfurococcaceae archaeon"	taxonomyCheckStatus:"Inconclusive"}	currentAccession:"GCA_028275705.1"	organism:{"infraspecificNames":{"isolate":"RSNS19"}	organismName:"Desulfurococcaceae archaeon"	taxId:2184738}	sourceDatabase:"SOURCE_DATABASE_GENBANK"	wgsInfo:{"masterWgsUrl":"https://www.ncbi.nlm.nih.gov/nuccore/JAPWUD000000000.1"	wgsContigsUrl:"https://www.ncbi.nlm.nih.gov/Traces/wgs/JAPWUD01"	wgsProjectAccession:"JAPWUD01"}}
{"accession":"GCA_028275725.1"	assemblyInfo:{"assemblyLevel":"Contig"	assemblyMethod:"SPAdes v. 3.14"	assemblyName:"ASM2827572v1"	assemblyStatus:"current"	assemblyType:"haploid"	bioprojectAccession:"PRJNA791658"	bioprojectLineage:[{"bioprojects":[{"accession":"PRJNA791658"	title:"Yellowstone National Park Hot Spring Metagenome-Assembled-Genomes"}]}]	biosample:{"accession":"SAMN32179828"	attributes:[{"name":"collection_date"	value:"2018"}	{"name":"geo_loc_name"	value:"USA: Yellowstone National Park"}	{"name":"metagenomic"	value:"1"}	{"name":"environmental-sample"	value:"1"}	{"name":"lat_lon"	value:"44.4514 N 110.4332 W"}	{"name":"isolate"	value:"RSNS16"}	{"name":"sample_type"	value:"metagenomic assembly"}	{"name":"metagenome_source"	value:"hot springs metagenome"}	{"name":"isolation_source"	value:"hot spring sediment"}	{"name":"derived_from"	value:"SAMN32275905"}	{"name":"depth"	value:"0-5 cm"}	{"name":"env_broad_scale"	value:"ENVO:00000051"}	{"name":"env_local_scale"	value:"ENVO:00002120"}	{"name":"env_medium"	value:"ENVO:00002007"}	{"name":"elev"	value:"2	288 m"}]	bioprojects:[{"accession":"PRJNA791658"}]	collectionDate:"2018"	description:{"comment":"Keywords: GSC:MIxS;MIMAG:6.0"	organism:{"organismName":"Acidilobus sp."	taxId:1872109}	title:"MIMAG Metagenome-assembled Genome sample from Acidilobus sp."}	geoLocName:"USA: Yellowstone National Park"	isolate:"RSNS16"	isolationSource:"hot spring sediment"	lastUpdated:"2023-08-30T13:14:38.251"	latLon:"44.4514 N 110.4332 W"	models:["MIMAG.sediment"]	owner:{"contacts":[{}]	name:"Montana State University"}	package:"MIMAG.sediment.6.0"	publicationDate:"2022-12-14T00:00:00.000"	sampleIds:[{"label":"Sample name"	value:"Acidilobus_RSN_S16"}]	status:{"status":"live"	when:"2022-12-14T11:30:40.613"}	submissionDate:"2022-12-12T19:38:10.913"}	genomeNotes:["derived from metagenome"]	releaseDate:"2023-01-30"	sequencingTech:"Illumina NovaSeq"	submitter:"Montana State University"}	assemblyStats:{"contigL50":23	contigN50:7567	gcCount:"367604"	gcPercent:57.5	genomeCoverage:"162.8x"	numberOfComponentSequences:93	numberOfContigs:93	totalSequenceLength:"639494"	totalUngappedLength:"639494"}	averageNucleotideIdentity:{"bestAniMatch":{"ani":77.74	assembly:"GCA_000144915.1"	assemblyCoverage:1.86	category:"type"	organismName:"Acidilobus saccharovorans"	typeAssemblyCoverage:0.8}	category:"category_na"	comment:"na"	matchStatus:"low_coverage"	submittedOrganism:"Acidilobus sp."	submittedSpecies:"Acidilobus sp."	taxonomyCheckStatus:"Inconclusive"}	currentAccession:"GCA_028275725.1"	organism:{"infraspecificNames":{"isolate":"RSNS16"}	organismName:"Acidilobus sp."	taxId:1872109}	sourceDatabase:"SOURCE_DATABASE_GENBANK"	wgsInfo:{"masterWgsUrl":"https://www.ncbi.nlm.nih.gov/nuccore/JAPWUA000000000.1"	wgsContigsUrl:"https://www.ncbi.nlm.nih.gov/Traces/wgs/JAPWUA01"	wgsProjectAccession:"JAPWUA01"}}
{"accession":"GCA_028275745.1"	assemblyInfo:{"assemblyLevel":"Contig"	assemblyMethod:"SPAdes v. 3.14"	assemblyName:"ASM2827574v1"	assemblyStatus:"current"	assemblyType:"haploid"	bioprojectAccession:"PRJNA791658"	bioprojectLineage:[{"bioprojects":[{"accession":"PRJNA791658"	title:"Yellowstone National Park Hot Spring Metagenome-Assembled-Genomes"}]}]	biosample:{"accession":"SAMN32179829"	attributes:[{"name":"collection_date"	value:"2018"}	{"name":"geo_loc_name"	value:"USA: Yellowstone National Park"}	{"name":"metagenomic"	value:"1"}	{"name":"environmental-sample"	value:"1"}	{"name":"lat_lon"	value:"44.4514 N 110.4332 W"}	{"name":"isolate"	value:"RSNS17"}	{"name":"sample_type"	value:"metagenomic assembly"}	{"name":"metagenome_source"	value:"hot springs metagenome"}	{"name":"isolation_source"	value:"hot spring sediment"}	{"name":"derived_from"	value:"SAMN32275905"}	{"name":"depth"	value:"0-5 cm"}	{"name":"env_broad_scale"	value:"ENVO:00000051"}	{"name":"env_local_scale"	value:"ENVO:00002120"}	{"name":"env_medium"	value:"ENVO:00002007"}	{"name":"elev"	value:"2	288 m"}]	bioprojects:[{"accession":"PRJNA791658"}]	collectionDate:"2018"	description:{"comment":"Keywords: GSC:MIxS;MIMAG:6.0"	organism:{"organismName":"Desulfurococcales archaeon"	taxId:2480821}	title:"MIMAG Metagenome-assembled Genome sample from Desulfurococcales archaeon"}	geoLocName:"USA: Yellowstone National Park"	isolate:"RSNS17"	isolationSource:"hot spring sediment"	lastUpdated:"2023-08-30T13:14:38.266"	latLon:"44.4514 N 110.4332 W"	models:["MIMAG.sediment"]	owner:{"contacts":[{}]	name:"Montana State University"}	package:"MIMAG.sediment.6.0"	publicationDate:"2022-12-14T00:00:00.000"	sampleIds:[{"label":"Sample name"	value:"Desulfurococcales_RSN_S17"}]	status:{"status":"live"	when:"2022-12-14T11:30:40.628"}	submissionDate:"2022-12-12T19:38:10.923"}	genomeNotes:["derived from metagenome"	genus undefined]	releaseDate:"2023-01-30"	sequencingTech:"Illumina NovaSeq"	submitter:"Montana State University"}	assemblyStats:{"contigL50":22	contigN50:17423	gcCount:"565720"	gcPercent:41.5	genomeCoverage:"143.8x"	numberOfComponentSequences:121	numberOfContigs:121	totalSequenceLength:"1365064"	totalUngappedLength:"1365064"}	averageNucleotideIdentity:{"bestAniMatch":{"ani":94.23	assembly:"GCA_033097485.1"	assemblyCoverage:0.08	category:"type"	organismName:"Pyrofollis japonicus"	typeAssemblyCoverage:0.05}	category:"category_na"	comment:"na"	matchStatus:"low_coverage"	submittedOrganism:"Desulfurococcales archaeon"	submittedSpecies:"Desulfurococcales archaeon"	taxonomyCheckStatus:"Inconclusive"}	currentAccession:"GCA_028275745.1"	organism:{"infraspecificNames":{"isolate":"RSNS17"}	organismName:"Desulfurococcales archaeon"	taxId:2480821}	sourceDatabase:"SOURCE_DATABASE_GENBANK"	wgsInfo:{"masterWgsUrl":"https://www.ncbi.nlm.nih.gov/nuccore/JAPWUB000000000.1"	wgsContigsUrl:"https://www.ncbi.nlm.nih.gov/Traces/wgs/JAPWUB01"	wgsProjectAccession:"JAPWUB01"}}
{"accession":"GCA_028275825.1"	assemblyInfo:{"assemblyLevel":"Contig"	assemblyMethod:"SPAdes v. 3.14"	assemblyName:"ASM2827582v1"	assemblyStatus:"current"	assemblyType:"haploid"	bioprojectAccession:"PRJNA791658"	bioprojectLineage:[{"bioprojects":[{"accession":"PRJNA791658"	title:"Yellowstone National Park Hot Spring Metagenome-Assembled-Genomes"}]}]	biosample:{"accession":"SAMN32179825"	attributes:[{"name":"collection_date"	value:"2018"}	{"name":"geo_loc_name"	value:"USA: Yellowstone National Park"}	{"name":"metagenomic"	value:"1"}	{"name":"environmental-sample"	value:"1"}	{"name":"lat_lon"	value:"44.4514 N 110.4332 W"}	{"name":"isolate"	value:"RSNS13"}	{"name":"sample_type"	value:"metagenomic assembly"}	{"name":"metagenome_source"	value:"hot springs metagenome"}	{"name":"isolation_source"	value:"hot spring sediment"}	{"name":"derived_from"	value:"SAMN32275905"}	{"name":"depth"	value:"0-5 cm"}	{"name":"env_broad_scale"	value:"ENVO:00000051"}	{"name":"env_local_scale"	value:"ENVO:00002120"}	{"name":"env_medium"	value:"ENVO:00002007"}	{"name":"elev"	value:"2	288 m"}]	bioprojects:[{"accession":"PRJNA791658"}]	collectionDate:"2018"	description:{"comment":"Keywords: GSC:MIxS;MIMAG:6.0"	organism:{"organismName":"Ignisphaera sp."	taxId:2268142}	title:"MIMAG Metagenome-assembled Genome sample from Ignisphaera sp."}	geoLocName:"USA: Yellowstone National Park"	isolate:"RSNS13"	isolationSource:"hot spring sediment"	lastUpdated:"2023-08-30T13:14:38.205"	latLon:"44.4514 N 110.4332 W"	models:["MIMAG.sediment"]	owner:{"contacts":[{}]	name:"Montana State University"}	package:"MIMAG.sediment.6.0"	publicationDate:"2022-12-14T00:00:00.000"	sampleIds:[{"label":"Sample name"	value:"Ignisphaera_RSN_S13"}]	status:{"status":"live"	when:"2022-12-14T11:30:40.562"}	submissionDate:"2022-12-12T19:38:10.890"}	genomeNotes:["derived from metagenome"]	releaseDate:"2023-01-30"	sequencingTech:"Illumina NovaSeq"	submitter:"Montana State University"}	assemblyStats:{"contigL50":16	contigN50:35730	gcCount:"719371"	gcPercent:39.5	genomeCoverage:"307.4x"	numberOfComponentSequences:86	numberOfContigs:86	totalSequenceLength:"1810540"	totalUngappedLength:"1810540"}	averageNucleotideIdentity:{"bestAniMatch":{"ani":93.5	assembly:"GCA_001481685.1"	assemblyCoverage:0.05	category:"type"	organismName:"Ignicoccus islandicus"	typeAssemblyCoverage:0.06}	category:"category_na"	comment:"na"	matchStatus:"low_coverage"	submittedOrganism:"Ignisphaera sp."	submittedSpecies:"Ignisphaera sp."	taxonomyCheckStatus:"Inconclusive"}	currentAccession:"GCA_028275825.1"	organism:{"infraspecificNames":{"isolate":"RSNS13"}	organismName:"Ignisphaera sp."	taxId:2268142}	sourceDatabase:"SOURCE_DATABASE_GENBANK"	wgsInfo:{"masterWgsUrl":"https://www.ncbi.nlm.nih.gov/nuccore/JAPWTX000000000.1"	wgsContigsUrl:"https://www.ncbi.nlm.nih.gov/Traces/wgs/JAPWTX01"	wgsProjectAccession:"JAPWTX01"}}
{"accession":"GCA_028275845.1"	assemblyInfo:{"assemblyLevel":"Contig"	assemblyMethod:"SPAdes v. 3.14"	assemblyName:"ASM2827584v1"	assemblyStatus:"current"	assemblyType:"haploid"	bioprojectAccession:"PRJNA791658"	bioprojectLineage:[{"bioprojects":[{"accession":"PRJNA791658"	title:"Yellowstone National Park Hot Spring Metagenome-Assembled-Genomes"}]}]	biosample:{"accession":"SAMN32179822"	attributes:[{"name":"collection_date"	value:"2018"}	{"name":"geo_loc_name"	value:"USA: Yellowstone National Park"}	{"name":"metagenomic"	value:"1"}	{"name":"environmental-sample"	value:"1"}	{"name":"lat_lon"	value:"44.4514 N 110.4332 W"}	{"name":"isolate"	value:"RSNS10"}	{"name":"sample_type"	value:"metagenomic assembly"}	{"name":"metagenome_source"	value:"hot springs metagenome"}	{"name":"isolation_source"	value:"hot spring sediment"}	{"name":"derived_from"	value:"SAMN32275905"}	{"name":"depth"	value:"0-5 cm"}	{"name":"env_broad_scale"	value:"ENVO:00000051"}	{"name":"env_local_scale"	value:"ENVO:00002120"}	{"name":"env_medium"	value:"ENVO:00002007"}	{"name":"elev"	value:"2	288 m"}]	bioprojects:[{"accession":"PRJNA791658"}]	collectionDate:"2018"	description:{"comment":"Keywords: GSC:MIxS;MIMAG:6.0"	organism:{"organismName":"Acidilobus sp."	taxId:1872109}	title:"MIMAG Metagenome-assembled Genome sample from Acidilobus sp."}	geoLocName:"USA: Yellowstone National Park"	isolate:"RSNS10"	isolationSource:"hot spring sediment"	lastUpdated:"2023-08-30T13:14:38.161"	latLon:"44.4514 N 110.4332 W"	models:["MIMAG.sediment"]	owner:{"contacts":[{}]	name:"Montana State University"}	package:"MIMAG.sediment.6.0"	publicationDate:"2022-12-14T00:00:00.000"	sampleIds:[{"label":"Sample name"	value:"Acidilobus_RSN_S10"}]	status:{"status":"live"	when:"2022-12-14T11:30:40.519"}	submissionDate:"2022-12-12T19:38:10.860"}	genomeNotes:["derived from metagenome"]	releaseDate:"2023-01-30"	sequencingTech:"Illumina NovaSeq"	submitter:"Montana State University"}	assemblyStats:{"contigL50":17	contigN50:15760	gcCount:"386431"	gcPercent:58.0	genomeCoverage:"636.0x"	numberOfComponentSequences:66	numberOfContigs:66	totalSequenceLength:"666242"	totalUngappedLength:"666242"}	averageNucleotideIdentity:{"bestAniMatch":{"ani":80.46	assembly:"GCA_000144915.1"	assemblyCoverage:4.28	category:"type"	organismName:"Acidilobus saccharovorans"	typeAssemblyCoverage:1.9}	category:"category_na"	comment:"na"	matchStatus:"low_coverage"	submittedOrganism:"Acidilobus sp."	submittedSpecies:"Acidilobus sp."	taxonomyCheckStatus:"Inconclusive"}	currentAccession:"GCA_028275845.1"	organism:{"infraspecificNames":{"isolate":"RSNS10"}	organismName:"Acidilobus sp."	taxId:1872109}	sourceDatabase:"SOURCE_DATABASE_GENBANK"	wgsInfo:{"masterWgsUrl":"https://www.ncbi.nlm.nih.gov/nuccore/JAPWTU000000000.1"	wgsContigsUrl:"https://www.ncbi.nlm.nih.gov/Traces/wgs/JAPWTU01"	wgsProjectAccession:"JAPWTU01"}}
{"accession":"GCA_028275865.1"	assemblyInfo:{"assemblyLevel":"Contig"	assemblyMethod:"SPAdes v. 3.14"	assemblyName:"ASM2827586v1"	assemblyStatus:"current"	assemblyType:"haploid"	bioprojectAccession:"PRJNA791658"	bioprojectLineage:[{"bioprojects":[{"accession":"PRJNA791658"	title:"Yellowstone National Park Hot Spring Metagenome-Assembled-Genomes"}]}]	biosample:{"accession":"SAMN32179823"	attributes:[{"name":"collection_date"	value:"2018"}	{"name":"geo_loc_name"	value:"USA: Yellowstone National Park"}	{"name":"metagenomic"	value:"1"}	{"name":"environmental-sample"	value:"1"}	{"name":"lat_lon"	value:"44.4514 N 110.4332 W"}	{"name":"isolate"	value:"RSNS11"}	{"name":"sample_type"	value:"metagenomic assembly"}	{"name":"metagenome_source"	value:"hot springs metagenome"}	{"name":"isolation_source"	value:"hot spring sediment"}	{"name":"derived_from"	value:"SAMN32275905"}	{"name":"depth"	value:"0-5 cm"}	{"name":"env_broad_scale"	value:"ENVO:00000051"}	{"name":"env_local_scale"	value:"ENVO:00002120"}	{"name":"env_medium"	value:"ENVO:00002007"}	{"name":"elev"	value:"2	288 m"}]	bioprojects:[{"accession":"PRJNA791658"}]	collectionDate:"2018"	description:{"comment":"Keywords: GSC:MIxS;MIMAG:6.0"	organism:{"organismName":"Caldivirga sp."	taxId:2080243}	title:"MIMAG Metagenome-assembled Genome sample from Caldivirga sp."}	geoLocName:"USA: Yellowstone National Park"	isolate:"RSNS11"	isolationSource:"hot spring sediment"	lastUpdated:"2023-08-30T13:14:38.176"	latLon:"44.4514 N 110.4332 W"	models:["MIMAG.sediment"]	owner:{"contacts":[{}]	name:"Montana State University"}	package:"MIMAG.sediment.6.0"	publicationDate:"2022-12-14T00:00:00.000"	sampleIds:[{"label":"Sample name"	value:"Caldivirga_RSN_S11"}]	status:{"status":"live"	when:"2022-12-14T11:30:40.534"}	submissionDate:"2022-12-12T19:38:10.870"}	genomeNotes:["derived from metagenome"]	releaseDate:"2023-01-30"	sequencingTech:"Illumina NovaSeq"	submitter:"Montana State University"}	assemblyStats:{"contigL50":22	contigN50:17293	gcCount:"839292"	gcPercent:48.5	genomeCoverage:"373.7x"	numberOfComponentSequences:150	numberOfContigs:150	totalSequenceLength:"1724624"	totalUngappedLength:"1724624"}	averageNucleotideIdentity:{"bestAniMatch":{"ani":91.4	assembly:"GCA_014646555.1"	assemblyCoverage:0.07	category:"type"	organismName:"Vulcanisaeta souniana"	typeAssemblyCoverage:0.05}	category:"category_na"	comment:"na"	matchStatus:"low_coverage"	submittedOrganism:"Caldivirga sp."	submittedSpecies:"Caldivirga sp."	taxonomyCheckStatus:"Inconclusive"}	currentAccession:"GCA_028275865.1"	organism:{"infraspecificNames":{"isolate":"RSNS11"}	organismName:"Caldivirga sp."	taxId:2080243}	sourceDatabase:"SOURCE_DATABASE_GENBANK"	wgsInfo:{"masterWgsUrl":"https://www.ncbi.nlm.nih.gov/nuccore/JAPWTV000000000.1"	wgsContigsUrl:"https://www.ncbi.nlm.nih.gov/Traces/wgs/JAPWTV01"	wgsProjectAccession:"JAPWTV01"}}
{"accession":"GCA_028276005.1"	assemblyInfo:{"assemblyLevel":"Contig"	assemblyMethod:"SPAdes v. 3.14"	assemblyName:"ASM2827600v1"	assemblyStatus:"current"	assemblyType:"haploid"	bioprojectAccession:"PRJNA791658"	bioprojectLineage:[{"bioprojects":[{"accession":"PRJNA791658"	title:"Yellowstone National Park Hot Spring Metagenome-Assembled-Genomes"}]}]	biosample:{"accession":"SAMN32179816"	attributes:[{"name":"collection_date"	value:"2018"}	{"name":"geo_loc_name"	value:"USA: Yellowstone National Park"}	{"name":"metagenomic"	value:"1"}	{"name":"environmental-sample"	value:"1"}	{"name":"lat_lon"	value:"44.4514 N 110.4332 W"}	{"name":"isolate"	value:"RSNS4"}	{"name":"sample_type"	value:"metagenomic assembly"}	{"name":"metagenome_source"	value:"hot springs metagenome"}	{"name":"isolation_source"	value:"hot spring sediment"}	{"name":"derived_from"	value:"SAMN32275905"}	{"name":"depth"	value:"0-5 cm"}	{"name":"env_broad_scale"	value:"ENVO:00000051"}	{"name":"env_local_scale"	value:"ENVO:00002120"}	{"name":"env_medium"	value:"ENVO:00002007"}	{"name":"elev"	value:"2	288 m"}]	bioprojects:[{"accession":"PRJNA791658"}]	collectionDate:"2018"	description:{"comment":"Keywords: GSC:MIxS;MIMAG:6.0"	organism:{"organismName":"Acidilobus sp."	taxId:1872109}	title:"MIMAG Metagenome-assembled Genome sample from Acidilobus sp."}	geoLocName:"USA: Yellowstone National Park"	isolate:"RSNS4"	isolationSource:"hot spring sediment"	lastUpdated:"2023-08-30T13:14:38.073"	latLon:"44.4514 N 110.4332 W"	models:["MIMAG.sediment"]	owner:{"contacts":[{}]	name:"Montana State University"}	package:"MIMAG.sediment.6.0"	publicationDate:"2022-12-14T00:00:00.000"	sampleIds:[{"label":"Sample name"	value:"Acidilobus_RSN_S4"}]	status:{"status":"live"	when:"2022-12-14T11:30:40.432"}	submissionDate:"2022-12-12T19:38:10.796"}	genomeNotes:["derived from metagenome"]	releaseDate:"2023-01-30"	sequencingTech:"Illumina NovaSeq"	submitter:"Montana State University"}	assemblyStats:{"contigL50":13	contigN50:20450	gcCount:"520380"	gcPercent:58.5	genomeCoverage:"1435.0x"	numberOfComponentSequences:66	numberOfContigs:66	totalSequenceLength:"892315"	totalUngappedLength:"892315"}	averageNucleotideIdentity:{"bestAniMatch":{"ani":79.07	assembly:"GCA_000144915.1"	assemblyCoverage:2.29	category:"type"	organismName:"Acidilobus saccharovorans"	typeAssemblyCoverage:1.37}	category:"category_na"	comment:"na"	matchStatus:"low_coverage"	submittedOrganism:"Acidilobus sp."	submittedSpecies:"Acidilobus sp."	taxonomyCheckStatus:"Inconclusive"}	currentAccession:"GCA_028276005.1"	organism:{"infraspecificNames":{"isolate":"RSNS4"}	organismName:"Acidilobus sp."	taxId:1872109}	sourceDatabase:"SOURCE_DATABASE_GENBANK"	wgsInfo:{"masterWgsUrl":"https://www.ncbi.nlm.nih.gov/nuccore/JAPWTO000000000.1"	wgsContigsUrl:"https://www.ncbi.nlm.nih.gov/Traces/wgs/JAPWTO01"	wgsProjectAccession:"JAPWTO01"}}
{"accession":"GCA_028276045.1"	assemblyInfo:{"assemblyLevel":"Contig"	assemblyMethod:"SPAdes v. 3.14"	assemblyName:"ASM2827604v1"	assemblyStatus:"current"	assemblyType:"haploid"	bioprojectAccession:"PRJNA791658"	bioprojectLineage:[{"bioprojects":[{"accession":"PRJNA791658"	title:"Yellowstone National Park Hot Spring Metagenome-Assembled-Genomes"}]}]	biosample:{"accession":"SAMN32179813"	attributes:[{"name":"collection_date"	value:"2018"}	{"name":"geo_loc_name"	value:"USA: Yellowstone National Park"}	{"name":"metagenomic"	value:"1"}	{"name":"environmental-sample"	value:"1"}	{"name":"lat_lon"	value:"44.4514 N 110.4332 W"}	{"name":"isolate"	value:"RSNS1"}	{"name":"sample_type"	value:"metagenomic assembly"}	{"name":"metagenome_source"	value:"hot springs metagenome"}	{"name":"isolation_source"	value:"hot spring sediment"}	{"name":"derived_from"	value:"SAMN32275905"}	{"name":"depth"	value:"0-5 cm"}	{"name":"env_broad_scale"	value:"ENVO:00000051"}	{"name":"env_local_scale"	value:"ENVO:00002120"}	{"name":"env_medium"	value:"ENVO:00002007"}	{"name":"elev"	value:"2	288 m"}]	bioprojects:[{"accession":"PRJNA791658"}]	collectionDate:"2018"	description:{"comment":"Keywords: GSC:MIxS;MIMAG:6.0"	organism:{"organismName":"Desulfurococcales archaeon"	taxId:2480821}	title:"MIMAG Metagenome-assembled Genome sample from Desulfurococcales archaeon"}	geoLocName:"USA: Yellowstone National Park"	isolate:"RSNS1"	isolationSource:"hot spring sediment"	lastUpdated:"2023-08-30T13:14:38.026"	latLon:"44.4514 N 110.4332 W"	models:["MIMAG.sediment"]	owner:{"contacts":[{}]	name:"Montana State University"}	package:"MIMAG.sediment.6.0"	publicationDate:"2022-12-14T00:00:00.000"	sampleIds:[{"label":"Sample name"	value:"Desulfurococcales_RSN_S1"}]	status:{"status":"live"	when:"2022-12-14T11:30:40.388"}	submissionDate:"2022-12-12T19:38:10.730"}	genomeNotes:["derived from metagenome"	genus undefined]	releaseDate:"2023-01-30"	sequencingTech:"Illumina NovaSeq"	submitter:"Montana State University"}	assemblyStats:{"contigL50":23	contigN50:19421	gcCount:"628651"	gcPercent:36.0	genomeCoverage:"5337.0x"	numberOfComponentSequences:152	numberOfContigs:152	totalSequenceLength:"1736455"	totalUngappedLength:"1736455"}	averageNucleotideIdentity:{"category":"category_na"	comment:"na"	matchStatus:"status_na"	submittedOrganism:"Desulfurococcales archaeon"	submittedSpecies:"Desulfurococcales archaeon"	taxonomyCheckStatus:"Inconclusive"}	currentAccession:"GCA_028276045.1"	organism:{"infraspecificNames":{"isolate":"RSNS1"}	organismName:"Desulfurococcales archaeon"	taxId:2480821}	sourceDatabase:"SOURCE_DATABASE_GENBANK"	wgsInfo:{"masterWgsUrl":"https://www.ncbi.nlm.nih.gov/nuccore/JAPWTL000000000.1"	wgsContigsUrl:"https://www.ncbi.nlm.nih.gov/Traces/wgs/JAPWTL01"	wgsProjectAccession:"JAPWTL01"}}
{"accession":"GCA_028276165.1"	assemblyInfo:{"assemblyLevel":"Contig"	assemblyMethod:"SPAdes v. 3.14"	assemblyName:"ASM2827616v1"	assemblyStatus:"current"	assemblyType:"haploid"	bioprojectAccession:"PRJNA791658"	bioprojectLineage:[{"bioprojects":[{"accession":"PRJNA791658"	title:"Yellowstone National Park Hot Spring Metagenome-Assembled-Genomes"}]}]	biosample:{"accession":"SAMN32179668"	attributes:[{"name":"collection_date"	value:"2018"}	{"name":"geo_loc_name"	value:"USA: Yellowstone National Park"}	{"name":"metagenomic"	value:"1"}	{"name":"environmental-sample"	value:"1"}	{"name":"lat_lon"	value:"44.4512 N 110.4340 W"}	{"name":"isolate"	value:"RSWP17"}	{"name":"sample_type"	value:"metagenomic assembly"}	{"name":"metagenome_source"	value:"hot springs metagenome"}	{"name":"isolation_source"	value:"Hot spring water"}	{"name":"derived_from"	value:"SAMN32275903"}	{"name":"depth"	value:"0 m"}	{"name":"env_broad_scale"	value:"ENVO:00000051"}	{"name":"env_local_scale"	value:"ENVO:00000126"}	{"name":"env_medium"	value:"ENVO:00000126"}]	bioprojects:[{"accession":"PRJNA791658"}]	collectionDate:"2018"	description:{"comment":"Keywords: GSC:MIxS;MIMAG:6.0"	organism:{"organismName":"Acidilobaceae archaeon"	taxId:2933264}	title:"MIMAG Metagenome-assembled Genome sample from Acidilobaceae archaeon"}	geoLocName:"USA: Yellowstone National Park"	isolate:"RSWP17"	isolationSource:"Hot spring water"	lastUpdated:"2023-08-30T13:14:37.936"	latLon:"44.4512 N 110.4340 W"	models:["MIMAG.water"]	owner:{"contacts":[{}]	name:"Montana State University"}	package:"MIMAG.water.6.0"	publicationDate:"2022-12-15T00:00:00.000"	sampleIds:[{"label":"Sample name"	value:"Acidilobaceae_RSW_P17"}]	status:{"status":"live"	when:"2022-12-15T07:08:02.331"}	submissionDate:"2022-12-12T19:33:06.093"}	genomeNotes:["derived from metagenome"	genus undefined]	releaseDate:"2023-01-30"	sequencingTech:"Illumina NovaSeq"	submitter:"Montana State University"}	assemblyStats:{"contigL50":33	contigN50:15665	gcCount:"851320"	gcPercent:49.5	genomeCoverage:"15.7x"	numberOfComponentSequences:158	numberOfContigs:158	totalSequenceLength:"1712867"	totalUngappedLength:"1712867"}	averageNucleotideIdentity:{"bestAniMatch":{"ani":94.3	assembly:"GCA_001462395.1"	assemblyCoverage:0.1	category:"type"	organismName:"Pyrodictium occultum"	typeAssemblyCoverage:0.1}	category:"category_na"	comment:"na"	matchStatus:"low_coverage"	submittedOrganism:"Acidilobaceae archaeon"	submittedSpecies:"Acidilobaceae archaeon"	taxonomyCheckStatus:"Inconclusive"}	currentAccession:"GCA_028276165.1"	organism:{"infraspecificNames":{"isolate":"RSWP17"}	organismName:"Acidilobaceae archaeon"	taxId:2933264}	sourceDatabase:"SOURCE_DATABASE_GENBANK"	wgsInfo:{"masterWgsUrl":"https://www.ncbi.nlm.nih.gov/nuccore/JAPYWV000000000.1"	wgsContigsUrl:"https://www.ncbi.nlm.nih.gov/Traces/wgs/JAPYWV01"	wgsProjectAccession:"JAPYWV01"}}
{"accession":"GCA_028276525.1"	assemblyInfo:{"assemblyLevel":"Contig"	assemblyMethod:"SPAdes v. 3.14"	assemblyName:"ASM2827652v1"	assemblyStatus:"current"	assemblyType:"haploid"	bioprojectAccession:"PRJNA791658"	bioprojectLineage:[{"bioprojects":[{"accession":"PRJNA791658"	title:"Yellowstone National Park Hot Spring Metagenome-Assembled-Genomes"}]}]	biosample:{"accession":"SAMN32179651"	attributes:[{"name":"collection_date"	value:"2018"}	{"name":"geo_loc_name"	value:"USA: Yellowstone National Park"}	{"name":"metagenomic"	value:"1"}	{"name":"environmental-sample"	value:"1"}	{"name":"lat_lon"	value:"44.4514 N 110.4332 W"}	{"name":"isolate"	value:"RSNP20"}	{"name":"sample_type"	value:"metagenomic assembly"}	{"name":"metagenome_source"	value:"hot springs metagenome"}	{"name":"isolation_source"	value:"Hot spring water"}	{"name":"derived_from"	value:"SAMN32275902"}	{"name":"depth"	value:"0 m"}	{"name":"env_broad_scale"	value:"ENVO:00000051"}	{"name":"env_local_scale"	value:"ENVO:00000126"}	{"name":"env_medium"	value:"ENVO:00000126"}]	bioprojects:[{"accession":"PRJNA791658"}]	collectionDate:"2018"	description:{"comment":"Keywords: GSC:MIxS;MIMAG:6.0"	organism:{"organismName":"Desulfurococcales archaeon"	taxId:2480821}	title:"MIMAG Metagenome-assembled Genome sample from Desulfurococcales archaeon"}	geoLocName:"USA: Yellowstone National Park"	isolate:"RSNP20"	isolationSource:"Hot spring water"	lastUpdated:"2023-08-30T13:14:37.683"	latLon:"44.4514 N 110.4332 W"	models:["MIMAG.water"]	owner:{"contacts":[{}]	name:"Montana State University"}	package:"MIMAG.water.6.0"	publicationDate:"2022-12-15T00:00:00.000"	sampleIds:[{"label":"Sample name"	value:"Desulfurococcales_RSN_P20"}]	status:{"status":"live"	when:"2022-12-15T07:08:02.070"}	submissionDate:"2022-12-12T19:33:05.933"}	genomeNotes:["derived from metagenome"	fragmented assembly	genus undefined]	releaseDate:"2023-01-30"	sequencingTech:"Illumina NovaSeq"	submitter:"Montana State University"}	assemblyStats:{"contigL50":60	contigN50:4874	gcCount:"341214"	gcPercent:38.5	genomeCoverage:"8.5x"	numberOfComponentSequences:183	numberOfContigs:183	totalSequenceLength:"883050"	totalUngappedLength:"883050"}	averageNucleotideIdentity:{"bestAniMatch":{"ani":95.98	assembly:"GCA_000145985.1"	assemblyCoverage:0.13	category:"type"	organismName:"Ignisphaera aggregans"	typeAssemblyCoverage:0.06}	category:"category_na"	comment:"na"	matchStatus:"low_coverage"	submittedOrganism:"Desulfurococcales archaeon"	submittedSpecies:"Desulfurococcales archaeon"	taxonomyCheckStatus:"Inconclusive"}	currentAccession:"GCA_028276525.1"	organism:{"infraspecificNames":{"isolate":"RSNP20"}	organismName:"Desulfurococcales archaeon"	taxId:2480821}	sourceDatabase:"SOURCE_DATABASE_GENBANK"	wgsInfo:{"masterWgsUrl":"https://www.ncbi.nlm.nih.gov/nuccore/JAPYWE000000000.1"	wgsContigsUrl:"https://www.ncbi.nlm.nih.gov/Traces/wgs/JAPYWE01"	wgsProjectAccession:"JAPYWE01"}}
{"accession":"GCA_028276605.1"	assemblyInfo:{"assemblyLevel":"Contig"	assemblyMethod:"SPAdes v. 3.14"	assemblyName:"ASM2827660v1"	assemblyStatus:"current"	assemblyType:"haploid"	bioprojectAccession:"PRJNA791658"	bioprojectLineage:[{"bioprojects":[{"accession":"PRJNA791658"	title:"Yellowstone National Park Hot Spring Metagenome-Assembled-Genomes"}]}]	biosample:{"accession":"SAMN32179649"	attributes:[{"name":"collection_date"	value:"2018"}	{"name":"geo_loc_name"	value:"USA: Yellowstone National Park"}	{"name":"metagenomic"	value:"1"}	{"name":"environmental-sample"	value:"1"}	{"name":"lat_lon"	value:"44.4514 N 110.4332 W"}	{"name":"isolate"	value:"RSNP18"}	{"name":"sample_type"	value:"metagenomic assembly"}	{"name":"metagenome_source"	value:"hot springs metagenome"}	{"name":"isolation_source"	value:"Hot spring water"}	{"name":"derived_from"	value:"SAMN32275902"}	{"name":"depth"	value:"0 m"}	{"name":"env_broad_scale"	value:"ENVO:00000051"}	{"name":"env_local_scale"	value:"ENVO:00000126"}	{"name":"env_medium"	value:"ENVO:00000126"}]	bioprojects:[{"accession":"PRJNA791658"}]	collectionDate:"2018"	description:{"comment":"Keywords: GSC:MIxS;MIMAG:6.0"	organism:{"organismName":"Desulfurococcales archaeon"	taxId:2480821}	title:"MIMAG Metagenome-assembled Genome sample from Desulfurococcales archaeon"}	geoLocName:"USA: Yellowstone National Park"	isolate:"RSNP18"	isolationSource:"Hot spring water"	lastUpdated:"2023-08-30T13:14:37.652"	latLon:"44.4514 N 110.4332 W"	models:["MIMAG.water"]	owner:{"contacts":[{}]	name:"Montana State University"}	package:"MIMAG.water.6.0"	publicationDate:"2022-12-15T00:00:00.000"	sampleIds:[{"label":"Sample name"	value:"Desulfurococcales_RSN_P18"}]	status:{"status":"live"	when:"2022-12-15T07:08:02.056"}	submissionDate:"2022-12-12T19:33:05.913"}	genomeNotes:["derived from metagenome"	genus undefined]	releaseDate:"2023-01-30"	sequencingTech:"Illumina NovaSeq"	submitter:"Montana State University"}	assemblyStats:{"contigL50":18	contigN50:11740	gcCount:"286747"	gcPercent:40.0	genomeCoverage:"19.9x"	numberOfComponentSequences:83	numberOfContigs:83	totalSequenceLength:"720869"	totalUngappedLength:"720869"}	averageNucleotideIdentity:{"bestAniMatch":{"ani":97.73	assembly:"GCA_025340205.1"	assemblyCoverage:0.08	category:"type"	organismName:"Ignicoccus pacificus"	typeAssemblyCoverage:0.03}	category:"category_na"	comment:"na"	matchStatus:"low_coverage"	submittedOrganism:"Desulfurococcales archaeon"	submittedSpecies:"Desulfurococcales archaeon"	taxonomyCheckStatus:"Inconclusive"}	currentAccession:"GCA_028276605.1"	organism:{"infraspecificNames":{"isolate":"RSNP18"}	organismName:"Desulfurococcales archaeon"	taxId:2480821}	sourceDatabase:"SOURCE_DATABASE_GENBANK"	wgsInfo:{"masterWgsUrl":"https://www.ncbi.nlm.nih.gov/nuccore/JAPYWC000000000.1"	wgsContigsUrl:"https://www.ncbi.nlm.nih.gov/Traces/wgs/JAPYWC01"	wgsProjectAccession:"JAPYWC01"}}
{"accession":"GCA_028276635.1"	assemblyInfo:{"assemblyLevel":"Contig"	assemblyMethod:"SPAdes v. 3.14"	assemblyName:"ASM2827663v1"	assemblyStatus:"current"	assemblyType:"haploid"	bioprojectAccession:"PRJNA791658"	bioprojectLineage:[{"bioprojects":[{"accession":"PRJNA791658"	title:"Yellowstone National Park Hot Spring Metagenome-Assembled-Genomes"}]}]	biosample:{"accession":"SAMN32179644"	attributes:[{"name":"collection_date"	value:"2018"}	{"name":"geo_loc_name"	value:"USA: Yellowstone National Park"}	{"name":"metagenomic"	value:"1"}	{"name":"environmental-sample"	value:"1"}	{"name":"lat_lon"	value:"44.4514 N 110.4332 W"}	{"name":"isolate"	value:"RSNP13"}	{"name":"sample_type"	value:"metagenomic assembly"}	{"name":"metagenome_source"	value:"hot springs metagenome"}	{"name":"isolation_source"	value:"Hot spring water"}	{"name":"derived_from"	value:"SAMN32275902"}	{"name":"depth"	value:"0 m"}	{"name":"env_broad_scale"	value:"ENVO:00000051"}	{"name":"env_local_scale"	value:"ENVO:00000126"}	{"name":"env_medium"	value:"ENVO:00000126"}]	bioprojects:[{"accession":"PRJNA791658"}]	collectionDate:"2018"	description:{"comment":"Keywords: GSC:MIxS;MIMAG:6.0"	organism:{"organismName":"Acidilobus sp."	taxId:1872109}	title:"MIMAG Metagenome-assembled Genome sample from Acidilobus sp."}	geoLocName:"USA: Yellowstone National Park"	isolate:"RSNP13"	isolationSource:"Hot spring water"	lastUpdated:"2023-08-30T13:14:37.576"	latLon:"44.4514 N 110.4332 W"	models:["MIMAG.water"]	owner:{"contacts":[{}]	name:"Montana State University"}	package:"MIMAG.water.6.0"	publicationDate:"2022-12-15T00:00:00.000"	sampleIds:[{"label":"Sample name"	value:"Acidilobus_RSN_P13"}]	status:{"status":"live"	when:"2022-12-15T07:08:01.978"}	submissionDate:"2022-12-12T19:33:05.860"}	genomeNotes:["derived from metagenome"]	releaseDate:"2023-01-30"	sequencingTech:"Illumina NovaSeq"	submitter:"Montana State University"}	assemblyStats:{"contigL50":25	contigN50:8751	gcCount:"419713"	gcPercent:57.5	genomeCoverage:"37.5x"	numberOfComponentSequences:104	numberOfContigs:104	totalSequenceLength:"729351"	totalUngappedLength:"729351"}	averageNucleotideIdentity:{"bestAniMatch":{"ani":81.58	assembly:"GCA_000144915.1"	assemblyCoverage:1.8	category:"type"	organismName:"Acidilobus saccharovorans"	typeAssemblyCoverage:0.88}	category:"category_na"	comment:"na"	matchStatus:"low_coverage"	submittedOrganism:"Acidilobus sp."	submittedSpecies:"Acidilobus sp."	taxonomyCheckStatus:"Inconclusive"}	currentAccession:"GCA_028276635.1"	organism:{"infraspecificNames":{"isolate":"RSNP13"}	organismName:"Acidilobus sp."	taxId:1872109}	sourceDatabase:"SOURCE_DATABASE_GENBANK"	wgsInfo:{"masterWgsUrl":"https://www.ncbi.nlm.nih.gov/nuccore/JAPYVX000000000.1"	wgsContigsUrl:"https://www.ncbi.nlm.nih.gov/Traces/wgs/JAPYVX01"	wgsProjectAccession:"JAPYVX01"}}
{"accession":"GCA_028276645.1"	assemblyInfo:{"assemblyLevel":"Contig"	assemblyMethod:"SPAdes v. 3.14"	assemblyName:"ASM2827664v1"	assemblyStatus:"current"	assemblyType:"haploid"	bioprojectAccession:"PRJNA791658"	bioprojectLineage:[{"bioprojects":[{"accession":"PRJNA791658"	title:"Yellowstone National Park Hot Spring Metagenome-Assembled-Genomes"}]}]	biosample:{"accession":"SAMN32179646"	attributes:[{"name":"collection_date"	value:"2018"}	{"name":"geo_loc_name"	value:"USA: Yellowstone National Park"}	{"name":"metagenomic"	value:"1"}	{"name":"environmental-sample"	value:"1"}	{"name":"lat_lon"	value:"44.4514 N 110.4332 W"}	{"name":"isolate"	value:"RSNP15"}	{"name":"sample_type"	value:"metagenomic assembly"}	{"name":"metagenome_source"	value:"hot springs metagenome"}	{"name":"isolation_source"	value:"Hot spring water"}	{"name":"derived_from"	value:"SAMN32275902"}	{"name":"depth"	value:"0 m"}	{"name":"env_broad_scale"	value:"ENVO:00000051"}	{"name":"env_local_scale"	value:"ENVO:00000126"}	{"name":"env_medium"	value:"ENVO:00000126"}]	bioprojects:[{"accession":"PRJNA791658"}]	collectionDate:"2018"	description:{"comment":"Keywords: GSC:MIxS;MIMAG:6.0"	organism:{"organismName":"Caldivirga sp."	taxId:2080243}	title:"MIMAG Metagenome-assembled Genome sample from Caldivirga sp."}	geoLocName:"USA: Yellowstone National Park"	isolate:"RSNP15"	isolationSource:"Hot spring water"	lastUpdated:"2023-08-30T13:14:37.608"	latLon:"44.4514 N 110.4332 W"	models:["MIMAG.water"]	owner:{"contacts":[{}]	name:"Montana State University"}	package:"MIMAG.water.6.0"	publicationDate:"2022-12-15T00:00:00.000"	sampleIds:[{"label":"Sample name"	value:"Caldivirga_RSN_P15"}]	status:{"status":"live"	when:"2022-12-15T07:08:02.010"}	submissionDate:"2022-12-12T19:33:05.883"}	genomeNotes:["derived from metagenome"	fragmented assembly]	releaseDate:"2023-01-30"	sequencingTech:"Illumina NovaSeq"	submitter:"Montana State University"}	assemblyStats:{"contigL50":140	contigN50:4906	gcCount:"1116903"	gcPercent:47.5	genomeCoverage:"24.2x"	numberOfComponentSequences:496	numberOfContigs:496	totalSequenceLength:"2362923"	totalUngappedLength:"2362923"}	averageNucleotideIdentity:{"bestAniMatch":{"ani":80.46	assembly:"GCA_014646555.1"	assemblyCoverage:0.27	category:"type"	organismName:"Vulcanisaeta souniana"	typeAssemblyCoverage:0.26}	category:"category_na"	comment:"na"	matchStatus:"low_coverage"	submittedOrganism:"Caldivirga sp."	submittedSpecies:"Caldivirga sp."	taxonomyCheckStatus:"Inconclusive"}	currentAccession:"GCA_028276645.1"	organism:{"infraspecificNames":{"isolate":"RSNP15"}	organismName:"Caldivirga sp."	taxId:2080243}	sourceDatabase:"SOURCE_DATABASE_GENBANK"	wgsInfo:{"masterWgsUrl":"https://www.ncbi.nlm.nih.gov/nuccore/JAPYVZ000000000.1"	wgsContigsUrl:"https://www.ncbi.nlm.nih.gov/Traces/wgs/JAPYVZ01"	wgsProjectAccession:"JAPYVZ01"}}
