## Supplementary material for "Recontextualizing Eukaryogenesis via Computational Analysis of RNA Processing in 16,449 Archaeal Genomes": (Already in PDF as an Google Spreadsheet Link) Supplementary Resource 1: Raw Results (part 19 of 60)

### Sheet: Genome Summary (continued)
{"accession":"GCA_000011585.1"	annotationInfo:{"name":"Annotation submitted by University of Washington"	provider:"University of Washington"	releaseDate:"2015-02-28"	stats:{"geneCounts":{"nonCoding":50	proteinCoding:1722	total:1772}}}	assemblyInfo:{"assemblyLevel":"Complete Genome"	assemblyName:"ASM1158v1"	assemblyStatus:"current"	assemblyType:"haploid"	bioprojectAccession:"PRJNA10632"	bioprojectLineage:[{"bioprojects":[{"accession":"PRJNA10632"	title:"Anaerobic methane-producing archeon"}]}]	biosample:{"accession":"SAMEA3138215"	attributes:[{"name":"Alias"	value:"GCA_000011585"}	{"name":"Broker name"	value:"European Nucleotide Archive"}	{"name":"ENA checklist"	value:"ERC000011"}	{"name":"INSDC center alias"	value:"EBI"}	{"name":"INSDC center name"	value:"European Bioinformatics Institute"}	{"name":"INSDC first public"	value:"2014-11-20T12:20:15Z"}	{"name":"INSDC last update"	value:"2014-11-20T11:47:18Z"}	{"name":"INSDC status"	value:"public"}	{"name":"SRA accession"	value:"ERS610150"}	{"name":"sample_name"	value:"ERS610150"}	{"name":"Title"	value:"BioSample entry for genome collection GCA_000011585"}	{"name":"strain"	value:"S2"}]	description:{"organism":{"organismName":"Methanococcus maripaludis S2"	taxId:267377}	title:"GCA_000011585"}	lastUpdated:"2019-04-18T11:06:10.767"	models:["Generic"]	owner:{"name":"EBI"}	package:"Generic.1.0"	publicationDate:"2014-11-20T00:00:00.000"	sampleIds:[{"db":"SRA"	value:"ERS610150"}]	sampleName:"ERS610150"	status:{"status":"live"	when:"2015-09-11T13:17:27"}	strain:"S2"	submissionDate:"2014-11-21T08:58:21.643"}	comments:"This strain was formerly known as LL."	pairedAssembly:{"accession":"GCF_000011585.1"	annotationName:"NCBI Prokaryotic Genome Annotation Pipeline (PGAP)"	status:"current"}	releaseDate:"2004-03-04"	submitter:"University of Washington"}	assemblyStats:{"contigL50":1	contigN50:1661137	gcCount:"549842"	gcPercent:33.0	numberOfComponentSequences:1	numberOfContigs:1	numberOfScaffolds:1	scaffoldL50:1	scaffoldN50:1661137	totalNumberOfChromosomes:1	totalSequenceLength:"1661137"	totalUngappedLength:"1661137"}	averageNucleotideIdentity:{"bestAniMatch":{"ani":97.31	assembly:"GCA_017875815.1"	assemblyCoverage:92.51	category:"syntype"	organismName:"Methanococcus maripaludis"	typeAssemblyCoverage:87.67}	category:"category_na"	comment:"na"	matchStatus:"species_match"	submittedAniMatch:{"ani":97.31	assembly:"GCA_017875815.1"	assemblyCoverage:92.51	category:"syntype"	organismName:"Methanococcus maripaludis"	typeAssemblyCoverage:87.67}	submittedOrganism:"Methanococcus maripaludis S2"	submittedSpecies:"Methanococcus maripaludis"	taxonomyCheckStatus:"OK"}	checkmInfo:{"checkmMarkerSet":"Methanococcus maripaludis"	checkmMarkerSetRank:"species"	checkmSpeciesTaxId:39152	checkmVersion:"v1.2.2"	completeness:93.19	completenessPercentile:33.333332	contamination:1.37}	currentAccession:"GCA_000011585.1"	organism:{"infraspecificNames":{"strain":"S2"}	organismName:"Methanococcus maripaludis S2"	taxId:267377}	pairedAccession:"GCF_000011585.1"	sourceDatabase:"SOURCE_DATABASE_GENBANK"}
{"accession":"GCA_028276795.1"	assemblyInfo:{"assemblyLevel":"Contig"	assemblyMethod:"SPAdes v. 3.14"	assemblyName:"ASM2827679v1"	assemblyStatus:"current"	assemblyType:"haploid"	bioprojectAccession:"PRJNA791658"	bioprojectLineage:[{"bioprojects":[{"accession":"PRJNA791658"	title:"Yellowstone National Park Hot Spring Metagenome-Assembled-Genomes"}]}]	biosample:{"accession":"SAMN32179637"	attributes:[{"name":"collection_date"	value:"2018"}	{"name":"geo_loc_name"	value:"USA: Yellowstone National Park"}	{"name":"metagenomic"	value:"1"}	{"name":"environmental-sample"	value:"1"}	{"name":"lat_lon"	value:"44.4514 N 110.4332 W"}	{"name":"isolate"	value:"RSNP6"}	{"name":"sample_type"	value:"metagenomic assembly"}	{"name":"metagenome_source"	value:"hot springs metagenome"}	{"name":"isolation_source"	value:"Hot spring water"}	{"name":"derived_from"	value:"SAMN32275902"}	{"name":"depth"	value:"0 m"}	{"name":"env_broad_scale"	value:"ENVO:00000051"}	{"name":"env_local_scale"	value:"ENVO:00000126"}	{"name":"env_medium"	value:"ENVO:00000126"}]	bioprojects:[{"accession":"PRJNA791658"}]	collectionDate:"2018"	description:{"comment":"Keywords: GSC:MIxS;MIMAG:6.0"	organism:{"organismName":"Desulfurococcales archaeon"	taxId:2480821}	title:"MIMAG Metagenome-assembled Genome sample from Desulfurococcales archaeon"}	geoLocName:"USA: Yellowstone National Park"	isolate:"RSNP6"	isolationSource:"Hot spring water"	lastUpdated:"2023-08-30T13:14:37.471"	latLon:"44.4514 N 110.4332 W"	models:["MIMAG.water"]	owner:{"contacts":[{}]	name:"Montana State University"}	package:"MIMAG.water.6.0"	publicationDate:"2022-12-15T00:00:00.000"	sampleIds:[{"label":"Sample name"	value:"Desulfurococcales_RSN_P6"}]	status:{"status":"live"	when:"2022-12-15T07:08:01.886"}	submissionDate:"2022-12-12T19:33:05.786"}	genomeNotes:["derived from metagenome"	genus undefined]	releaseDate:"2023-01-30"	sequencingTech:"Illumina NovaSeq"	submitter:"Montana State University"}	assemblyStats:{"contigL50":57	contigN50:11628	gcCount:"984883"	gcPercent:36.0	genomeCoverage:"229.6x"	numberOfComponentSequences:321	numberOfContigs:321	totalSequenceLength:"2727491"	totalUngappedLength:"2727491"}	averageNucleotideIdentity:{"category":"category_na"	comment:"na"	matchStatus:"status_na"	submittedOrganism:"Desulfurococcales archaeon"	submittedSpecies:"Desulfurococcales archaeon"	taxonomyCheckStatus:"Inconclusive"}	currentAccession:"GCA_028276795.1"	organism:{"infraspecificNames":{"isolate":"RSNP6"}	organismName:"Desulfurococcales archaeon"	taxId:2480821}	sourceDatabase:"SOURCE_DATABASE_GENBANK"	wgsInfo:{"masterWgsUrl":"https://www.ncbi.nlm.nih.gov/nuccore/JAPYVQ000000000.1"	wgsContigsUrl:"https://www.ncbi.nlm.nih.gov/Traces/wgs/JAPYVQ01"	wgsProjectAccession:"JAPYVQ01"}}
{"accession":"GCA_028276965.1"	assemblyInfo:{"assemblyLevel":"Contig"	assemblyMethod:"SPAdes v. 3.14"	assemblyName:"ASM2827696v1"	assemblyStatus:"current"	assemblyType:"haploid"	bioprojectAccession:"PRJNA791658"	bioprojectLineage:[{"bioprojects":[{"accession":"PRJNA791658"	title:"Yellowstone National Park Hot Spring Metagenome-Assembled-Genomes"}]}]	biosample:{"accession":"SAMN32179629"	attributes:[{"name":"collection_date"	value:"2018"}	{"name":"geo_loc_name"	value:"USA: Yellowstone National Park"}	{"name":"metagenomic"	value:"1"}	{"name":"environmental-sample"	value:"1"}	{"name":"lat_lon"	value:"44.4512 N 110.4329 W"}	{"name":"isolate"	value:"RSEP7"}	{"name":"sample_type"	value:"metagenomic assembly"}	{"name":"metagenome_source"	value:"hot springs metagenome"}	{"name":"isolation_source"	value:"Hot spring water"}	{"name":"derived_from"	value:"SAMN32275904"}	{"name":"depth"	value:"0 m"}	{"name":"env_broad_scale"	value:"ENVO:00000051"}	{"name":"env_local_scale"	value:"ENVO:00000126"}	{"name":"env_medium"	value:"ENVO:00000126"}]	bioprojects:[{"accession":"PRJNA791658"}]	collectionDate:"2018"	description:{"comment":"Keywords: GSC:MIxS;MIMAG:6.0"	organism:{"organismName":"Metallosphaera sp."	taxId:2020860}	title:"MIMAG Metagenome-assembled Genome sample from Metallosphaera sp."}	geoLocName:"USA: Yellowstone National Park"	isolate:"RSEP7"	isolationSource:"Hot spring water"	lastUpdated:"2023-08-30T13:14:37.351"	latLon:"44.4512 N 110.4329 W"	models:["MIMAG.water"]	owner:{"contacts":[{}]	name:"Montana State University"}	package:"MIMAG.water.6.0"	publicationDate:"2022-12-15T00:00:00.000"	sampleIds:[{"label":"Sample name"	value:"Metallosphaera_RSE_P7"}]	status:{"status":"live"	when:"2022-12-15T07:08:01.767"}	submissionDate:"2022-12-12T19:33:05.680"}	genomeNotes:["derived from metagenome"]	releaseDate:"2023-01-30"	sequencingTech:"Illumina NovaSeq"	submitter:"Montana State University"}	assemblyStats:{"contigL50":77	contigN50:5478	gcCount:"697280"	gcPercent:48.0	genomeCoverage:"1.1x"	numberOfComponentSequences:280	numberOfContigs:280	totalSequenceLength:"1451251"	totalUngappedLength:"1451251"}	averageNucleotideIdentity:{"bestAniMatch":{"ani":90.9	assembly:"GCA_000022485.1"	assemblyCoverage:1.51	category:"reftype"	organismName:"Sulfolobus islandicus"	typeAssemblyCoverage:0.77}	category:"category_na"	comment:"na"	matchStatus:"low_coverage"	submittedOrganism:"Metallosphaera sp."	submittedSpecies:"Metallosphaera sp."	taxonomyCheckStatus:"Inconclusive"}	currentAccession:"GCA_028276965.1"	organism:{"infraspecificNames":{"isolate":"RSEP7"}	organismName:"Metallosphaera sp."	taxId:2020860}	sourceDatabase:"SOURCE_DATABASE_GENBANK"	wgsInfo:{"masterWgsUrl":"https://www.ncbi.nlm.nih.gov/nuccore/JAPYVI000000000.1"	wgsContigsUrl:"https://www.ncbi.nlm.nih.gov/Traces/wgs/JAPYVI01"	wgsProjectAccession:"JAPYVI01"}}
{"accession":"GCA_028276985.1"	assemblyInfo:{"assemblyLevel":"Contig"	assemblyMethod:"SPAdes v. 3.14"	assemblyName:"ASM2827698v1"	assemblyStatus:"current"	assemblyType:"haploid"	bioprojectAccession:"PRJNA791658"	bioprojectLineage:[{"bioprojects":[{"accession":"PRJNA791658"	title:"Yellowstone National Park Hot Spring Metagenome-Assembled-Genomes"}]}]	biosample:{"accession":"SAMN32179626"	attributes:[{"name":"collection_date"	value:"2018"}	{"name":"geo_loc_name"	value:"USA: Yellowstone National Park"}	{"name":"metagenomic"	value:"1"}	{"name":"environmental-sample"	value:"1"}	{"name":"lat_lon"	value:"44.4512 N 110.4329 W"}	{"name":"isolate"	value:"RSEP4"}	{"name":"sample_type"	value:"metagenomic assembly"}	{"name":"metagenome_source"	value:"hot springs metagenome"}	{"name":"isolation_source"	value:"Hot spring water"}	{"name":"derived_from"	value:"SAMN32275904"}	{"name":"depth"	value:"0 m"}	{"name":"env_broad_scale"	value:"ENVO:00000051"}	{"name":"env_local_scale"	value:"ENVO:00000126"}	{"name":"env_medium"	value:"ENVO:00000126"}]	bioprojects:[{"accession":"PRJNA791658"}]	collectionDate:"2018"	description:{"comment":"Keywords: GSC:MIxS;MIMAG:6.0"	organism:{"organismName":"Caldivirga sp."	taxId:2080243}	title:"MIMAG Metagenome-assembled Genome sample from Caldivirga sp."}	geoLocName:"USA: Yellowstone National Park"	isolate:"RSEP4"	isolationSource:"Hot spring water"	lastUpdated:"2023-08-30T13:14:37.306"	latLon:"44.4512 N 110.4329 W"	models:["MIMAG.water"]	owner:{"contacts":[{}]	name:"Montana State University"}	package:"MIMAG.water.6.0"	publicationDate:"2022-12-15T00:00:00.000"	sampleIds:[{"label":"Sample name"	value:"Caldivirga_RSE_P4"}]	status:{"status":"live"	when:"2022-12-15T07:08:01.721"}	submissionDate:"2022-12-12T19:33:05.650"}	genomeNotes:["derived from metagenome"]	releaseDate:"2023-01-30"	sequencingTech:"Illumina NovaSeq"	submitter:"Montana State University"}	assemblyStats:{"contigL50":24	contigN50:21860	gcCount:"906777"	gcPercent:49.0	genomeCoverage:"1.9x"	numberOfComponentSequences:141	numberOfContigs:141	totalSequenceLength:"1859616"	totalUngappedLength:"1859616"}	averageNucleotideIdentity:{"bestAniMatch":{"ani":90.77	assembly:"GCA_026000775.1"	assemblyCoverage:0.03	category:"type"	organismName:"Vulcanisaeta souniana"	typeAssemblyCoverage:0.02}	category:"category_na"	comment:"na"	matchStatus:"low_coverage"	submittedOrganism:"Caldivirga sp."	submittedSpecies:"Caldivirga sp."	taxonomyCheckStatus:"Inconclusive"}	currentAccession:"GCA_028276985.1"	organism:{"infraspecificNames":{"isolate":"RSEP4"}	organismName:"Caldivirga sp."	taxId:2080243}	sourceDatabase:"SOURCE_DATABASE_GENBANK"	wgsInfo:{"masterWgsUrl":"https://www.ncbi.nlm.nih.gov/nuccore/JAPYVF000000000.1"	wgsContigsUrl:"https://www.ncbi.nlm.nih.gov/Traces/wgs/JAPYVF01"	wgsProjectAccession:"JAPYVF01"}}
{"accession":"GCA_028277005.1"	assemblyInfo:{"assemblyLevel":"Contig"	assemblyMethod:"SPAdes v. 3.14"	assemblyName:"ASM2827700v1"	assemblyStatus:"current"	assemblyType:"haploid"	bioprojectAccession:"PRJNA791658"	bioprojectLineage:[{"bioprojects":[{"accession":"PRJNA791658"	title:"Yellowstone National Park Hot Spring Metagenome-Assembled-Genomes"}]}]	biosample:{"accession":"SAMN32179628"	attributes:[{"name":"collection_date"	value:"2018"}	{"name":"geo_loc_name"	value:"USA: Yellowstone National Park"}	{"name":"metagenomic"	value:"1"}	{"name":"environmental-sample"	value:"1"}	{"name":"lat_lon"	value:"44.4512 N 110.4329 W"}	{"name":"isolate"	value:"RSEP6"}	{"name":"sample_type"	value:"metagenomic assembly"}	{"name":"metagenome_source"	value:"hot springs metagenome"}	{"name":"isolation_source"	value:"Hot spring water"}	{"name":"derived_from"	value:"SAMN32275904"}	{"name":"depth"	value:"0 m"}	{"name":"env_broad_scale"	value:"ENVO:00000051"}	{"name":"env_local_scale"	value:"ENVO:00000126"}	{"name":"env_medium"	value:"ENVO:00000126"}]	bioprojects:[{"accession":"PRJNA791658"}]	collectionDate:"2018"	description:{"comment":"Keywords: GSC:MIxS;MIMAG:6.0"	organism:{"organismName":"Acidilobus sp."	taxId:1872109}	title:"MIMAG Metagenome-assembled Genome sample from Acidilobus sp."}	geoLocName:"USA: Yellowstone National Park"	isolate:"RSEP6"	isolationSource:"Hot spring water"	lastUpdated:"2023-08-30T13:14:37.337"	latLon:"44.4512 N 110.4329 W"	models:["MIMAG.water"]	owner:{"contacts":[{}]	name:"Montana State University"}	package:"MIMAG.water.6.0"	publicationDate:"2022-12-15T00:00:00.000"	sampleIds:[{"label":"Sample name"	value:"Acidilobus_RSE_P6"}]	status:{"status":"live"	when:"2022-12-15T07:08:01.752"}	submissionDate:"2022-12-12T19:33:05.670"}	genomeNotes:["derived from metagenome"]	releaseDate:"2023-01-30"	sequencingTech:"Illumina NovaSeq"	submitter:"Montana State University"}	assemblyStats:{"contigL50":27	contigN50:10526	gcCount:"917614"	gcPercent:58.5	genomeCoverage:"1.3x"	numberOfComponentSequences:210	numberOfContigs:210	totalSequenceLength:"1572024"	totalUngappedLength:"1572024"}	averageNucleotideIdentity:{"bestAniMatch":{"ani":81.06	assembly:"GCA_000144915.1"	assemblyCoverage:3.91	category:"type"	organismName:"Acidilobus saccharovorans"	typeAssemblyCoverage:4.11}	category:"category_na"	comment:"na"	matchStatus:"low_coverage"	submittedOrganism:"Acidilobus sp."	submittedSpecies:"Acidilobus sp."	taxonomyCheckStatus:"Inconclusive"}	currentAccession:"GCA_028277005.1"	organism:{"infraspecificNames":{"isolate":"RSEP6"}	organismName:"Acidilobus sp."	taxId:1872109}	sourceDatabase:"SOURCE_DATABASE_GENBANK"	wgsInfo:{"masterWgsUrl":"https://www.ncbi.nlm.nih.gov/nuccore/JAPYVH000000000.1"	wgsContigsUrl:"https://www.ncbi.nlm.nih.gov/Traces/wgs/JAPYVH01"	wgsProjectAccession:"JAPYVH01"}}
{"accession":"GCA_029637525.1"	annotationInfo:{"method":"Best-placed reference protein set; GeneMarkS-2+"	name:"NCBI Prokaryotic Genome Annotation Pipeline (PGAP)"	pipeline:"NCBI Prokaryotic Genome Annotation Pipeline (PGAP)"	provider:"NCBI"	releaseDate:"2021-04-02"	softwareVersion:"5.1"	stats:{"geneCounts":{"nonCoding":50	proteinCoding:1898	pseudogene:5	total:1953}}}	assemblyInfo:{"assemblyLevel":"Complete Genome"	assemblyMethod:"Unicycler v. 2020-03-03"	assemblyName:"ASM2963752v1"	assemblyStatus:"current"	assemblyType:"haploid"	bioprojectAccession:"PRJNA715429"	bioprojectLineage:[{"bioprojects":[{"accession":"PRJNA715429"	title:"Desulfurococcaceae archaeon MEX13E-LK6-19 Genome sequencing"}]}]	biosample:{"accession":"SAMN18349413"	attributes:[{"name":"strain"	value:"MEX13E-LK6-19"}	{"name":"collection_date"	value:"2008-01-13"}	{"name":"depth"	value:"0"}	{"name":"elev"	value:"2507"}	{"name":"env_broad_scale"	value:"marine hydrothermal vent biome [ENVO01000030]"}	{"name":"env_local_scale"	value:"marine black smoker biome [ENVO01000051]"}	{"name":"env_medium"	value:"Black smoker [ENVO00000218]"}	{"name":"geo_loc_name"	value:"Pacific Ocean"}	{"name":"isol_growth_condt"	value:"not available"}	{"name":"lat_lon"	value:"9.8385 N 104.2914 W"}	{"name":"num_replicons"	value:"1"}	{"name":"ref_biomaterial"	value:"not available"}	{"name":"isolation_source"	value:"Sulfide with partly Alvinella on it filled up with sterile filtered seawater"}]	bioprojects:[{"accession":"PRJNA715429"}]	collectionDate:"2008-01-13"	description:{"comment":"Keywords: GSC:MIxS;MIGS:6.0"	organism:{"organismName":"Desulfurococcaceae archaeon MEX13E-LK6-19"	taxId:2822207}	title:"MIGS Cultured Bacterial/Archaeal sample from Desulfurococcaceae archaeon MEX13E-LK6-19"}	geoLocName:"Pacific Ocean"	isolationSource:"Sulfide with partly Alvinella on it filled up with sterile filtered seawater"	lastUpdated:"2023-02-28T00:51:39.060"	latLon:"9.8385 N 104.2914 W"	models:["MIGS.ba"	MIGS/MIMS/MIMARKS.sediment]	owner:{"contacts":[{}]	name:"University Regensburg"}	package:"MIGS.ba.sediment.6.0"	publicationDate:"2023-02-28T00:51:39.060"	sampleIds:[{"label":"Sample name"	value:"Mucithermus cthulhu MEX13ELK619"}]	status:{"status":"live"	when:"2023-02-28T00:51:39.060"}	strain:"MEX13E-LK6-19"	submissionDate:"2021-03-18T10:24:05.767"}	comments:"Bacteria and source DNA available from Archaea Center University Regensburg\nThe annotation was added by the NCBI Prokaryotic Genome Annotation Pipeline (PGAP). Information about PGAP can be found here: https://www.ncbi.nlm.nih.gov/genome/annotation_prok/"	genomeNotes:["genus undefined"]	releaseDate:"2023-04-10"	sequencingTech:"Oxford Nanopore; Illumina"	submitter:"University Regensburg"}	assemblyStats:{"contigL50":1	contigN50:1910795	gcCount:"765064"	gcPercent:40.0	genomeCoverage:"1241.0x"	numberOfComponentSequences:1	numberOfContigs:1	numberOfScaffolds:1	scaffoldL50:1	scaffoldN50:1910795	totalNumberOfChromosomes:1	totalSequenceLength:"1910795"	totalUngappedLength:"1910795"}	averageNucleotideIdentity:{"bestAniMatch":{"ani":91.56	assembly:"GCA_025340205.1"	assemblyCoverage:0.27	category:"type"	organismName:"Ignicoccus pacificus"	typeAssemblyCoverage:0.3}	category:"category_na"	comment:"na"	matchStatus:"low_coverage"	submittedOrganism:"Desulfurococcaceae archaeon MEX13E_LK6_19"	submittedSpecies:"Desulfurococcaceae archaeon MEX13E_LK6_19"	taxonomyCheckStatus:"Inconclusive"}	currentAccession:"GCA_029637525.1"	organism:{"infraspecificNames":{"strain":"MEX13E-LK6-19"}	organismName:"Desulfurococcaceae archaeon MEX13E-LK6-19"	taxId:2822207}	sourceDatabase:"SOURCE_DATABASE_GENBANK"}
{"accession":"GCA_030186535.1"	annotationInfo:{"method":"Best-placed reference protein set; GeneMarkS-2+"	name:"NCBI Prokaryotic Genome Annotation Pipeline (PGAP)"	pipeline:"NCBI Prokaryotic Genome Annotation Pipeline (PGAP)"	provider:"NCBI"	releaseDate:"2023-06-01"	softwareVersion:"6.5"	stats:{"geneCounts":{"nonCoding":50	proteinCoding:1791	pseudogene:8	total:1849}}}	assemblyInfo:{"assemblyLevel":"Contig"	assemblyMethod:"Unicycler v. 0.4.8"	assemblyName:"ASM3018653v1"	assemblyStatus:"current"	assemblyType:"haploid"	bioprojectAccession:"PRJNA977680"	bioprojectLineage:[{"bioprojects":[{"accession":"PRJNA977680"	title:"Ignisphaera sp. 4213-co Genome sequencing and assembly"}]}]	biosample:{"accession":"SAMN35529470"	attributes:[{"name":"strain"	value:"4213-co"}	{"name":"isolation_source"	value:"terrestrial hot spring"}	{"name":"collection_date"	value:"2021-08"}	{"name":"geo_loc_name"	value:"Russia: Kamchatka	Uzon"}	{"name":"sample_type"	value:"hot spring sediments"}]	bioprojects:[{"accession":"PRJNA977680"}]	collectionDate:"2021-08"	description:{"organism":{"organismName":"Ignisphaera sp. 4213-co"	taxId:3050454}	title:"Microbe sample from Ignisphaera sp. 4213-co"}	geoLocName:"Russia: Kamchatka	Uzon"	isolationSource:"terrestrial hot spring"	lastUpdated:"2023-05-31T16:01:02.510"	models:["Microbe	viral or environmental"]	owner:{"contacts":[{}]	name:"Research Center of Biotechnology RAS"}	package:"Microbe.1.0"	publicationDate:"2023-05-31T00:00:00.000"	sampleIds:[{"label":"Sample name"	value:"4213-co"}]	status:{"status":"live"	when:"2023-05-31T15:05:39.145"}	strain:"4213-co"	submissionDate:"2023-05-30T15:03:04.570"}	comments:"The annotation was added by the NCBI Prokaryotic Genome Annotation Pipeline (PGAP). Information about PGAP can be found here: https://www.ncbi.nlm.nih.gov/genome/annotation_prok/"	pairedAssembly:{"accession":"GCF_030186535.1"	annotationName:"GCF_030186535.1-RS_2024_06_22"	status:"current"}	releaseDate:"2023-06-06"	sequencingTech:"Illumina NovaSeq"	submitter:"Research Center of Biotechnology RAS"}	assemblyStats:{"contigL50":2	contigN50:339143	gcCount:"630912"	gcPercent:36.0	genomeCoverage:"1000.0x"	numberOfComponentSequences:14	numberOfContigs:14	totalSequenceLength:"1743696"	totalUngappedLength:"1743696"}	averageNucleotideIdentity:{"bestAniMatch":{"ani":87.8	assembly:"GCA_000015945.1"	assemblyCoverage:0.28	category:"type"	organismName:"Staphylothermus marinus"	typeAssemblyCoverage:0.31}	category:"category_na"	comment:"na"	matchStatus:"low_coverage"	submittedOrganism:"Ignisphaera sp. 4213_co"	submittedSpecies:"Ignisphaera sp. 4213_co"	taxonomyCheckStatus:"Inconclusive"}	checkmInfo:{"checkmMarkerSet":"Desulfurococcaceae"	checkmMarkerSetRank:"family"	checkmSpeciesTaxId:3050454	checkmVersion:"v1.2.2"	completeness:99.1	completenessPercentile:100.0}	currentAccession:"GCA_030186535.1"	organism:{"infraspecificNames":{"strain":"4213-co"}	organismName:"Ignisphaera sp. 4213-co"	taxId:3050454}	pairedAccession:"GCF_030186535.1"	sourceDatabase:"SOURCE_DATABASE_GENBANK"	wgsInfo:{"masterWgsUrl":"https://www.ncbi.nlm.nih.gov/nuccore/JASNVW000000000.1"	wgsContigsUrl:"https://www.ncbi.nlm.nih.gov/Traces/wgs/JASNVW01"	wgsProjectAccession:"JASNVW01"}}
{"accession":"GCA_030756735.1"	annotationInfo:{"method":"Best-placed reference protein set; GeneMarkS-2+"	name:"NCBI Prokaryotic Genome Annotation Pipeline (PGAP)"	pipeline:"NCBI Prokaryotic Genome Annotation Pipeline (PGAP)"	provider:"NCBI"	releaseDate:"2023-08-10"	softwareVersion:"6.5"	stats:{"geneCounts":{"nonCoding":45	proteinCoding:1327	pseudogene:9	total:1381}}}	assemblyInfo:{"assemblyLevel":"Contig"	assemblyMethod:"SPAdes v. 3.15.5"	assemblyName:"ASM3075673v1"	assemblyStatus:"current"	assemblyType:"haploid"	bioprojectAccession:"PRJNA1002483"	bioprojectLineage:[{"bioprojects":[{"accession":"PRJNA1002483"	title:"Sequencing of hot spring sediment metagenome"}]}]	biosample:{"accession":"SAMN36845329"	attributes:[{"name":"isolate"	value:"4229S_bin4"}	{"name":"collection_date"	value:"2021-07"}	{"name":"depth"	value:"0"}	{"name":"elev"	value:"700"}	{"name":"env_broad_scale"	value:"sediment biome"}	{"name":"env_local_scale"	value:"hot spring sediment"}	{"name":"env_medium"	value:"hot spring sediment"}	{"name":"geo_loc_name"	value:"Russia: Uzon caldera	Kamchatka"}	{"name":"isolation_source"	value:"hot spring sediments"}	{"name":"lat_lon"	value:"54.50077111 N 160.00748449 E"}	{"name":"metagenomic"	value:"1"}	{"name":"environmental-sample"	value:"1"}	{"name":"sample_type"	value:"metagenomic assembly"}	{"name":"metagenome_source"	value:"hot springs metagenome"}	{"name":"derived_from"	value:"SAMN36904771"}]	bioprojects:[{"accession":"PRJNA1002483"}]	collectionDate:"2021-07"	description:{"comment":"Keywords: GSC:MIxS;MIMAG:6.0"	organism:{"organismName":"Caldisphaera sp."	taxId:2060322}	title:"MIMAG Metagenome-assembled Genome sample from Caldisphaera sp."}	geoLocName:"Russia: Uzon caldera	Kamchatka"	isolate:"4229S_bin4"	isolationSource:"hot spring sediments"	lastUpdated:"2023-08-10T07:47:01.487"	latLon:"54.50077111 N 160.00748449 E"	models:["MIMAG.sediment"]	owner:{"contacts":[{}]	name:"Research Center of Biotechnology RAS"}	package:"MIMAG.sediment.6.0"	publicationDate:"2023-08-07T00:00:00.000"	sampleIds:[{"label":"Sample name"	value:"4229S-4"}]	status:{"status":"live"	when:"2023-08-07T16:23:59.731"}	submissionDate:"2023-08-05T06:03:07.263"}	comments:"The annotation was added by the NCBI Prokaryotic Genome Annotation Pipeline (PGAP). Information about PGAP can be found here: https://www.ncbi.nlm.nih.gov/genome/annotation_prok/"	genomeNotes:["derived from metagenome"	fragmented assembly]	releaseDate:"2023-08-16"	sequencingTech:"Illumina"	submitter:"Research Center of Biotechnology RAS"}	assemblyStats:{"contigL50":117	contigN50:3016	gcCount:"351983"	gcPercent:31.5	genomeCoverage:"92.0x"	numberOfComponentSequences:443	numberOfContigs:443	totalSequenceLength:"1112685"	totalUngappedLength:"1112685"}	averageNucleotideIdentity:{"bestAniMatch":{"ani":78.9	assembly:"GCA_000317795.1"	assemblyCoverage:1.84	category:"type"	organismName:"Caldisphaera lagunensis"	typeAssemblyCoverage:1.32}	category:"category_na"	comment:"na"	matchStatus:"low_coverage"	submittedOrganism:"Caldisphaera sp."	submittedSpecies:"Caldisphaera sp."	taxonomyCheckStatus:"Inconclusive"}	currentAccession:"GCA_030756735.1"	organism:{"infraspecificNames":{"isolate":"4229S_bin4"}	organismName:"Caldisphaera sp."	taxId:2060322}	sourceDatabase:"SOURCE_DATABASE_GENBANK"	wgsInfo:{"masterWgsUrl":"https://www.ncbi.nlm.nih.gov/nuccore/JAVBJB000000000.1"	wgsContigsUrl:"https://www.ncbi.nlm.nih.gov/Traces/wgs/JAVBJB01"	wgsProjectAccession:"JAVBJB01"}}
{"accession":"GCA_032248955.1"	annotationInfo:{"method":"Best-placed reference protein set; GeneMarkS-2+"	name:"NCBI Prokaryotic Genome Annotation Pipeline (PGAP)"	pipeline:"NCBI Prokaryotic Genome Annotation Pipeline (PGAP)"	provider:"NCBI"	releaseDate:"2023-09-26"	softwareVersion:"6.6"	stats:{"geneCounts":{"nonCoding":50	proteinCoding:1410	pseudogene:9	total:1469}}}	assemblyInfo:{"assemblyLevel":"Contig"	assemblyMethod:"SPAdes v. 3.14"	assemblyName:"ASM3224895v1"	assemblyStatus:"current"	assemblyType:"haploid"	bioprojectAccession:"PRJNA791658"	bioprojectLineage:[{"bioprojects":[{"accession":"PRJNA791658"	title:"Yellowstone National Park Hot Spring Metagenome-Assembled-Genomes"}]}]	biosample:{"accession":"SAMN37115005"	attributes:[{"name":"collection_date"	value:"2017"}	{"name":"geo_loc_name"	value:"USA: Yellowstone National Park	Red Bubbler' Spring"}	{"name":"lat_lon"	value:"44.7265 N 110.709 W"}	{"name":"isolation_source"	value:"Sediment Sample from 'Red Bubbler' Spring"}	{"name":"metagenomic"	value:"1"}	{"name":"environmental-sample"	value:"1"}	{"name":"isolate"	value:"RBS.bin.4"}	{"name":"sample_type"	value:"metagenomic assembly"}	{"name":"metagenome_source"	value:"hot springs metagenome"}	{"name":"depth"	value:"1-5 cm"}	{"name":"env_broad_scale"	value:"ENVO:00000051"}	{"name":"env_local_scale"	value:"ENVO:0000207"}	{"name":"env_medium"	value:"ENVO:0000207"}	{"name":"elev"	value:"2282 m"}	{"name":"derived_from"	value:"SAMN12795583"}]	bioprojects:[{"accession":"PRJNA791658"}]	collectionDate:"2017"	description:{"comment":"Keywords: GSC:MIxS;MIMAG:6.0"	organism:{"organismName":"Acidianus sp."	taxId:1872104}	title:"MIMAG Metagenome-assembled Genome sample from Acidianus sp."}	geoLocName:"USA: Yellowstone National Park	Red Bubbler' Spring"	isolate:"RBS.bin.4"	isolationSource:"Sediment Sample from 'Red Bubbler' Spring"	lastUpdated:"2023-09-26T15:50:04.228"	latLon:"44.7265 N 110.709 W"	models:["MIMAG.sediment"]	owner:{"contacts":[{}]	name:"Montana State University"}	package:"MIMAG.sediment.6.0"	publicationDate:"2023-08-23T00:00:00.000"	sampleIds:[{"label":"Sample name"	value:"Acidilobus RBS.bin.4"}]	status:{"status":"live"	when:"2023-08-23T12:23:48.244"}	submissionDate:"2023-08-22T18:54:05.756"}	comments:"The annotation was added by the NCBI Prokaryotic Genome Annotation Pipeline (PGAP). Information about PGAP can be found here: https://www.ncbi.nlm.nih.gov/genome/annotation_prok/"	genomeNotes:["derived from metagenome"]	releaseDate:"2023-10-01"	sequencingTech:"Illumina NovaSeq"	submitter:"Montana State University"}	assemblyStats:{"contigL50":52	contigN50:7955	gcCount:"783719"	gcPercent:59.0	genomeCoverage:"6723.0x"	numberOfComponentSequences:195	numberOfContigs:195	totalSequenceLength:"1324271"	totalUngappedLength:"1324271"}	averageNucleotideIdentity:{"bestAniMatch":{"ani":90.57	assembly:"GCA_000591035.1"	assemblyCoverage:0.36	category:"type"	organismName:"Aeropyrum camini"	typeAssemblyCoverage:0.28}	category:"category_na"	comment:"na"	matchStatus:"low_coverage"	submittedOrganism:"Acidianus sp."	submittedSpecies:"Acidianus sp."	taxonomyCheckStatus:"Inconclusive"}	currentAccession:"GCA_032248955.1"	organism:{"infraspecificNames":{"isolate":"RBS.bin.4"}	organismName:"Acidianus sp."	taxId:1872104}	sourceDatabase:"SOURCE_DATABASE_GENBANK"	wgsInfo:{"masterWgsUrl":"https://www.ncbi.nlm.nih.gov/nuccore/JAVVGT000000000.1"	wgsContigsUrl:"https://www.ncbi.nlm.nih.gov/Traces/wgs/JAVVGT01"	wgsProjectAccession:"JAVVGT01"}}
{"accession":"GCA_032249015.1"	annotationInfo:{"method":"Best-placed reference protein set; GeneMarkS-2+"	name:"NCBI Prokaryotic Genome Annotation Pipeline (PGAP)"	pipeline:"NCBI Prokaryotic Genome Annotation Pipeline (PGAP)"	provider:"NCBI"	releaseDate:"2023-09-26"	softwareVersion:"6.6"	stats:{"geneCounts":{"nonCoding":45	proteinCoding:2139	pseudogene:69	total:2253}}}	assemblyInfo:{"assemblyLevel":"Contig"	assemblyMethod:"SPAdes v. 3.14"	assemblyName:"ASM3224901v1"	assemblyStatus:"current"	assemblyType:"haploid"	bioprojectAccession:"PRJNA791658"	bioprojectLineage:[{"bioprojects":[{"accession":"PRJNA791658"	title:"Yellowstone National Park Hot Spring Metagenome-Assembled-Genomes"}]}]	biosample:{"accession":"SAMN37115003"	attributes:[{"name":"collection_date"	value:"2017"}	{"name":"geo_loc_name"	value:"USA: Yellowstone National Park	Red Bubbler' Spring"}	{"name":"lat_lon"	value:"44.7265 N 110.709 W"}	{"name":"isolation_source"	value:"Sediment Sample from 'Red Bubbler' Spring"}	{"name":"metagenomic"	value:"1"}	{"name":"environmental-sample"	value:"1"}	{"name":"isolate"	value:"RBS.bin.2"}	{"name":"sample_type"	value:"metagenomic assembly"}	{"name":"metagenome_source"	value:"hot springs metagenome"}	{"name":"depth"	value:"1-5 cm"}	{"name":"env_broad_scale"	value:"ENVO:00000051"}	{"name":"env_local_scale"	value:"ENVO:0000207"}	{"name":"env_medium"	value:"ENVO:0000207"}	{"name":"elev"	value:"2282 m"}	{"name":"derived_from"	value:"SAMN12795583"}]	bioprojects:[{"accession":"PRJNA791658"}]	collectionDate:"2017"	description:{"comment":"Keywords: GSC:MIxS;MIMAG:6.0"	organism:{"organismName":"Acidianus sp."	taxId:1872104}	title:"MIMAG Metagenome-assembled Genome sample from Acidianus sp."}	geoLocName:"USA: Yellowstone National Park	Red Bubbler' Spring"	isolate:"RBS.bin.2"	isolationSource:"Sediment Sample from 'Red Bubbler' Spring"	lastUpdated:"2023-09-26T15:50:04.197"	latLon:"44.7265 N 110.709 W"	models:["MIMAG.sediment"]	owner:{"contacts":[{}]	name:"Montana State University"}	package:"MIMAG.sediment.6.0"	publicationDate:"2023-08-23T00:00:00.000"	sampleIds:[{"label":"Sample name"	value:"Acidianus RBS.bin.2"}]	status:{"status":"live"	when:"2023-08-23T12:23:48.215"}	submissionDate:"2023-08-22T18:54:05.740"}	comments:"The annotation was added by the NCBI Prokaryotic Genome Annotation Pipeline (PGAP). Information about PGAP can be found here: https://www.ncbi.nlm.nih.gov/genome/annotation_prok/"	genomeNotes:["annotation fails MAG completeness check"	derived from metagenome]	releaseDate:"2023-10-01"	sequencingTech:"Illumina NovaSeq"	submitter:"Montana State University"}	assemblyStats:{"contigL50":22	contigN50:20268	gcCount:"644739"	gcPercent:34.0	genomeCoverage:"142.0x"	numberOfComponentSequences:166	numberOfContigs:166	totalSequenceLength:"1884887"	totalUngappedLength:"1884887"}	averageNucleotideIdentity:{"bestAniMatch":{"ani":95.52	assembly:"GCA_009729015.1"	assemblyCoverage:82.03	category:"type"	organismName:"Acidianus ambivalens"	typeAssemblyCoverage:68.65}	category:"category_na"	comment:"na"	matchStatus:"genus_match"	submittedOrganism:"Acidianus sp."	submittedSpecies:"Acidianus sp."	taxonomyCheckStatus:"OK"}	currentAccession:"GCA_032249015.1"	organism:{"infraspecificNames":{"isolate":"RBS.bin.2"}	organismName:"Acidianus sp."	taxId:1872104}	sourceDatabase:"SOURCE_DATABASE_GENBANK"	wgsInfo:{"masterWgsUrl":"https://www.ncbi.nlm.nih.gov/nuccore/JAVVGR000000000.1"	wgsContigsUrl:"https://www.ncbi.nlm.nih.gov/Traces/wgs/JAVVGR01"	wgsProjectAccession:"JAVVGR01"}}
{"accession":"GCA_032249255.1"	annotationInfo:{"method":"Best-placed reference protein set; GeneMarkS-2+"	name:"NCBI Prokaryotic Genome Annotation Pipeline (PGAP)"	pipeline:"NCBI Prokaryotic Genome Annotation Pipeline (PGAP)"	provider:"NCBI"	releaseDate:"2023-09-26"	softwareVersion:"6.6"	stats:{"geneCounts":{"nonCoding":42	proteinCoding:3100	pseudogene:33	total:3175}}}	assemblyInfo:{"assemblyLevel":"Contig"	assemblyMethod:"SPAdes v. 3.14"	assemblyName:"ASM3224925v1"	assemblyStatus:"current"	assemblyType:"haploid"	bioprojectAccession:"PRJNA791658"	bioprojectLineage:[{"bioprojects":[{"accession":"PRJNA791658"	title:"Yellowstone National Park Hot Spring Metagenome-Assembled-Genomes"}]}]	biosample:{"accession":"SAMN37114990"	attributes:[{"name":"collection_date"	value:"2017"}	{"name":"geo_loc_name"	value:"USA: Yellowstone National Park	Perpetual Spouter Spring"}	{"name":"lat_lon"	value:"44.72659 N 110.70913 W"}	{"name":"isolation_source"	value:"Sediment Sample from Perpetual Spouter Spring"}	{"name":"metagenomic"	value:"1"}	{"name":"environmental-sample"	value:"1"}	{"name":"isolate"	value:"PSS.bin.19"}	{"name":"sample_type"	value:"metagenomic assembly"}	{"name":"metagenome_source"	value:"hot springs metagenome"}	{"name":"depth"	value:"1-5 cm"}	{"name":"env_broad_scale"	value:"ENVO:00000051"}	{"name":"env_local_scale"	value:"ENVO:0000207"}	{"name":"env_medium"	value:"ENVO:0000207"}	{"name":"elev"	value:"2282 m"}	{"name":"derived_from"	value:"SAMN12794962"}]	bioprojects:[{"accession":"PRJNA791658"}]	collectionDate:"2017"	description:{"comment":"Keywords: GSC:MIxS;MIMAG:6.0"	organism:{"organismName":"Desulfurococcales archaeon"	taxId:2480821}	title:"MIMAG Metagenome-assembled Genome sample from Desulfurococcales archaeon"}	geoLocName:"USA: Yellowstone National Park	Perpetual Spouter Spring"	isolate:"PSS.bin.19"	isolationSource:"Sediment Sample from Perpetual Spouter Spring"	lastUpdated:"2023-09-26T15:50:03.988"	latLon:"44.72659 N 110.70913 W"	models:["MIMAG.sediment"]	owner:{"contacts":[{}]	name:"Montana State University"}	package:"MIMAG.sediment.6.0"	publicationDate:"2023-08-23T00:00:00.000"	sampleIds:[{"label":"Sample name"	value:"Desulfurococcales PSS.bin.19"}]	status:{"status":"live"	when:"2023-08-23T12:23:48.030"}	submissionDate:"2023-08-22T18:54:05.613"}	comments:"The annotation was added by the NCBI Prokaryotic Genome Annotation Pipeline (PGAP). Information about PGAP can be found here: https://www.ncbi.nlm.nih.gov/genome/annotation_prok/"	genomeNotes:["derived from metagenome"	genus undefined]	releaseDate:"2023-10-01"	sequencingTech:"Illumina NovaSeq"	submitter:"Montana State University"}	assemblyStats:{"contigL50":50	contigN50:15674	gcCount:"1187529"	gcPercent:44.0	genomeCoverage:"61.0x"	numberOfComponentSequences:250	numberOfContigs:250	totalSequenceLength:"2684061"	totalUngappedLength:"2684061"}	averageNucleotideIdentity:{"bestAniMatch":{"ani":97.48	assembly:"GCA_000145985.1"	assemblyCoverage:0.02	category:"type"	organismName:"Ignisphaera aggregans"	typeAssemblyCoverage:0.03}	category:"category_na"	comment:"na"	matchStatus:"low_coverage"	submittedOrganism:"Desulfurococcales archaeon"	submittedSpecies:"Desulfurococcales archaeon"	taxonomyCheckStatus:"Inconclusive"}	currentAccession:"GCA_032249255.1"	organism:{"infraspecificNames":{"isolate":"PSS.bin.19"}	organismName:"Desulfurococcales archaeon"	taxId:2480821}	sourceDatabase:"SOURCE_DATABASE_GENBANK"	wgsInfo:{"masterWgsUrl":"https://www.ncbi.nlm.nih.gov/nuccore/JAVVGE000000000.1"	wgsContigsUrl:"https://www.ncbi.nlm.nih.gov/Traces/wgs/JAVVGE01"	wgsProjectAccession:"JAVVGE01"}}
{"accession":"GCA_032249275.1"	annotationInfo:{"method":"Best-placed reference protein set; GeneMarkS-2+"	name:"NCBI Prokaryotic Genome Annotation Pipeline (PGAP)"	pipeline:"NCBI Prokaryotic Genome Annotation Pipeline (PGAP)"	provider:"NCBI"	releaseDate:"2023-09-26"	softwareVersion:"6.6"	stats:{"geneCounts":{"nonCoding":35	proteinCoding:1758	pseudogene:8	total:1801}}}	assemblyInfo:{"assemblyLevel":"Contig"	assemblyMethod:"SPAdes v. 3.14"	assemblyName:"ASM3224927v1"	assemblyStatus:"current"	assemblyType:"haploid"	bioprojectAccession:"PRJNA791658"	bioprojectLineage:[{"bioprojects":[{"accession":"PRJNA791658"	title:"Yellowstone National Park Hot Spring Metagenome-Assembled-Genomes"}]}]	biosample:{"accession":"SAMN37114992"	attributes:[{"name":"collection_date"	value:"2017"}	{"name":"geo_loc_name"	value:"USA: Yellowstone National Park	Perpetual Spouter Spring"}	{"name":"lat_lon"	value:"44.72659 N 110.70913 W"}	{"name":"isolation_source"	value:"Sediment Sample from Perpetual Spouter Spring"}	{"name":"metagenomic"	value:"1"}	{"name":"environmental-sample"	value:"1"}	{"name":"isolate"	value:"PSS.bin.20"}	{"name":"sample_type"	value:"metagenomic assembly"}	{"name":"metagenome_source"	value:"hot springs metagenome"}	{"name":"depth"	value:"1-5 cm"}	{"name":"env_broad_scale"	value:"ENVO:00000051"}	{"name":"env_local_scale"	value:"ENVO:0000207"}	{"name":"env_medium"	value:"ENVO:0000207"}	{"name":"elev"	value:"2282 m"}	{"name":"derived_from"	value:"SAMN12794962"}]	bioprojects:[{"accession":"PRJNA791658"}]	collectionDate:"2017"	description:{"comment":"Keywords: GSC:MIxS;MIMAG:6.0"	organism:{"organismName":"Desulfurococcales archaeon"	taxId:2480821}	title:"MIMAG Metagenome-assembled Genome sample from Desulfurococcales archaeon"}	geoLocName:"USA: Yellowstone National Park	Perpetual Spouter Spring"	isolate:"PSS.bin.20"	isolationSource:"Sediment Sample from Perpetual Spouter Spring"	lastUpdated:"2023-09-26T15:50:04.022"	latLon:"44.72659 N 110.70913 W"	models:["MIMAG.sediment"]	owner:{"contacts":[{}]	name:"Montana State University"}	package:"MIMAG.sediment.6.0"	publicationDate:"2023-08-23T00:00:00.000"	sampleIds:[{"label":"Sample name"	value:"Desulfurococcales PSS.bin.20"}]	status:{"status":"live"	when:"2023-08-23T12:23:48.059"}	submissionDate:"2023-08-22T18:54:05.630"}	comments:"The annotation was added by the NCBI Prokaryotic Genome Annotation Pipeline (PGAP). Information about PGAP can be found here: https://www.ncbi.nlm.nih.gov/genome/annotation_prok/"	genomeNotes:["derived from metagenome"	genus undefined]	releaseDate:"2023-10-01"	sequencingTech:"Illumina NovaSeq"	submitter:"Montana State University"}	assemblyStats:{"contigL50":48	contigN50:10544	gcCount:"748209"	gcPercent:44.0	genomeCoverage:"316.0x"	numberOfComponentSequences:210	numberOfContigs:210	totalSequenceLength:"1697875"	totalUngappedLength:"1697875"}	averageNucleotideIdentity:{"bestAniMatch":{"ani":95.53	assembly:"GCA_025340205.1"	assemblyCoverage:0.02	category:"type"	organismName:"Ignicoccus pacificus"	typeAssemblyCoverage:0.02}	category:"category_na"	comment:"na"	matchStatus:"low_coverage"	submittedOrganism:"Desulfurococcales archaeon"	submittedSpecies:"Desulfurococcales archaeon"	taxonomyCheckStatus:"Inconclusive"}	currentAccession:"GCA_032249275.1"	organism:{"infraspecificNames":{"isolate":"PSS.bin.20"}	organismName:"Desulfurococcales archaeon"	taxId:2480821}	sourceDatabase:"SOURCE_DATABASE_GENBANK"	wgsInfo:{"masterWgsUrl":"https://www.ncbi.nlm.nih.gov/nuccore/JAVVGG000000000.1"	wgsContigsUrl:"https://www.ncbi.nlm.nih.gov/Traces/wgs/JAVVGG01"	wgsProjectAccession:"JAVVGG01"}}
{"accession":"GCA_032249295.1"	annotationInfo:{"method":"Best-placed reference protein set; GeneMarkS-2+"	name:"NCBI Prokaryotic Genome Annotation Pipeline (PGAP)"	pipeline:"NCBI Prokaryotic Genome Annotation Pipeline (PGAP)"	provider:"NCBI"	releaseDate:"2023-09-26"	softwareVersion:"6.6"	stats:{"geneCounts":{"nonCoding":37	proteinCoding:1504	pseudogene:6	total:1547}}}	assemblyInfo:{"assemblyLevel":"Contig"	assemblyMethod:"SPAdes v. 3.14"	assemblyName:"ASM3224929v1"	assemblyStatus:"current"	assemblyType:"haploid"	bioprojectAccession:"PRJNA791658"	bioprojectLineage:[{"bioprojects":[{"accession":"PRJNA791658"	title:"Yellowstone National Park Hot Spring Metagenome-Assembled-Genomes"}]}]	biosample:{"accession":"SAMN37114989"	attributes:[{"name":"collection_date"	value:"2017"}	{"name":"geo_loc_name"	value:"USA: Yellowstone National Park	Perpetual Spouter Spring"}	{"name":"lat_lon"	value:"44.72659 N 110.70913 W"}	{"name":"isolation_source"	value:"Sediment Sample from Perpetual Spouter Spring"}	{"name":"metagenomic"	value:"1"}	{"name":"environmental-sample"	value:"1"}	{"name":"isolate"	value:"PSS.bin.18"}	{"name":"sample_type"	value:"metagenomic assembly"}	{"name":"metagenome_source"	value:"hot springs metagenome"}	{"name":"depth"	value:"1-5 cm"}	{"name":"env_broad_scale"	value:"ENVO:00000051"}	{"name":"env_local_scale"	value:"ENVO:0000207"}	{"name":"env_medium"	value:"ENVO:0000207"}	{"name":"elev"	value:"2282 m"}	{"name":"derived_from"	value:"SAMN12794962"}]	bioprojects:[{"accession":"PRJNA791658"}]	collectionDate:"2017"	description:{"comment":"Keywords: GSC:MIxS;MIMAG:6.0"	organism:{"organismName":"Desulfurococcales archaeon"	taxId:2480821}	title:"MIMAG Metagenome-assembled Genome sample from Desulfurococcales archaeon"}	geoLocName:"USA: Yellowstone National Park	Perpetual Spouter Spring"	isolate:"PSS.bin.18"	isolationSource:"Sediment Sample from Perpetual Spouter Spring"	lastUpdated:"2023-09-26T15:50:03.972"	latLon:"44.72659 N 110.70913 W"	models:["MIMAG.sediment"]	owner:{"contacts":[{}]	name:"Montana State University"}	package:"MIMAG.sediment.6.0"	publicationDate:"2023-08-23T00:00:00.000"	sampleIds:[{"label":"Sample name"	value:"Desulfurococcales PSS.bin.18"}]	status:{"status":"live"	when:"2023-08-23T12:23:48.016"}	submissionDate:"2023-08-22T18:54:05.600"}	comments:"The annotation was added by the NCBI Prokaryotic Genome Annotation Pipeline (PGAP). Information about PGAP can be found here: https://www.ncbi.nlm.nih.gov/genome/annotation_prok/"	genomeNotes:["derived from metagenome"	genus undefined]	releaseDate:"2023-10-01"	sequencingTech:"Illumina NovaSeq"	submitter:"Montana State University"}	assemblyStats:{"contigL50":34	contigN50:14747	gcCount:"694910"	gcPercent:47.5	genomeCoverage:"975.0x"	numberOfComponentSequences:129	numberOfContigs:129	totalSequenceLength:"1458483"	totalUngappedLength:"1458483"}	averageNucleotideIdentity:{"bestAniMatch":{"ani":94.31	assembly:"GCA_000018305.1"	assemblyCoverage:0.01	category:"type"	organismName:"Caldivirga maquilingensis"}	category:"category_na"	comment:"na"	matchStatus:"low_coverage"	submittedOrganism:"Desulfurococcales archaeon"	submittedSpecies:"Desulfurococcales archaeon"	taxonomyCheckStatus:"Inconclusive"}	currentAccession:"GCA_032249295.1"	organism:{"infraspecificNames":{"isolate":"PSS.bin.18"}	organismName:"Desulfurococcales archaeon"	taxId:2480821}	sourceDatabase:"SOURCE_DATABASE_GENBANK"	wgsInfo:{"masterWgsUrl":"https://www.ncbi.nlm.nih.gov/nuccore/JAVVGD000000000.1"	wgsContigsUrl:"https://www.ncbi.nlm.nih.gov/Traces/wgs/JAVVGD01"	wgsProjectAccession:"JAVVGD01"}}
{"accession":"GCA_032249515.1"	annotationInfo:{"method":"Best-placed reference protein set; GeneMarkS-2+"	name:"NCBI Prokaryotic Genome Annotation Pipeline (PGAP)"	pipeline:"NCBI Prokaryotic Genome Annotation Pipeline (PGAP)"	provider:"NCBI"	releaseDate:"2023-09-26"	softwareVersion:"6.6"	stats:{"geneCounts":{"nonCoding":11	proteinCoding:1163	total:1174}}}	assemblyInfo:{"assemblyLevel":"Contig"	assemblyMethod:"SPAdes v. 3.14"	assemblyName:"ASM3224951v1"	assemblyStatus:"current"	assemblyType:"haploid"	bioprojectAccession:"PRJNA791658"	bioprojectLineage:[{"bioprojects":[{"accession":"PRJNA791658"	title:"Yellowstone National Park Hot Spring Metagenome-Assembled-Genomes"}]}]	biosample:{"accession":"SAMN37115058"	attributes:[{"name":"collection_date"	value:"2017"}	{"name":"geo_loc_name"	value:"USA: Yellowstone National Park	Red Bubbler' Spring"}	{"name":"lat_lon"	value:"44.7265 N 110.709 W"}	{"name":"isolation_source"	value:"Water Sample from 'Red Bubbler' Spring"}	{"name":"metagenomic"	value:"1"}	{"name":"environmental-sample"	value:"1"}	{"name":"isolate"	value:"RBP.bin.1"}	{"name":"sample_type"	value:"metagenomic assembly"}	{"name":"metagenome_source"	value:"hot springs metagenome"}	{"name":"depth"	value:"20 cm"}	{"name":"env_broad_scale"	value:"ENVO:00000051"}	{"name":"env_local_scale"	value:"ENVO:0000207"}	{"name":"env_medium"	value:"ENVO:0000207"}	{"name":"derived_from"	value:"SAMN12795161"}]	bioprojects:[{"accession":"PRJNA791658"}]	collectionDate:"2017"	description:{"comment":"Keywords: GSC:MIxS;MIMAG:6.0"	organism:{"organismName":"Caldivirga sp."	taxId:2080243}	title:"MIMAG Metagenome-assembled Genome sample from Caldivirga sp."}	geoLocName:"USA: Yellowstone National Park	Red Bubbler' Spring"	isolate:"RBP.bin.1"	isolationSource:"Water Sample from 'Red Bubbler' Spring"	lastUpdated:"2023-09-26T15:50:04.534"	latLon:"44.7265 N 110.709 W"	models:["MIMAG.water"]	owner:{"contacts":[{}]	name:"Montana State University"}	package:"MIMAG.water.6.0"	publicationDate:"2023-08-23T00:00:00.000"	sampleIds:[{"label":"Sample name"	value:"Caldivirga RBP.bin.1"}]	status:{"status":"live"	when:"2023-08-23T12:23:48.533"}	submissionDate:"2023-08-22T19:14:05.220"}	comments:"The annotation was added by the NCBI Prokaryotic Genome Annotation Pipeline (PGAP). Information about PGAP can be found here: https://www.ncbi.nlm.nih.gov/genome/annotation_prok/"	genomeNotes:["derived from metagenome"	fragmented assembly]	releaseDate:"2023-10-01"	sequencingTech:"Illumina NovaSeq"	submitter:"Montana State University"}	assemblyStats:{"contigL50":84	contigN50:4357	gcCount:"554056"	gcPercent:50.5	genomeCoverage:"52.0x"	numberOfComponentSequences:254	numberOfContigs:254	totalSequenceLength:"1094690"	totalUngappedLength:"1094690"}	averageNucleotideIdentity:{"bestAniMatch":{"ani":88.03	assembly:"GCA_000148385.1"	assemblyCoverage:0.16	category:"suspected_type"	organismName:"Vulcanisaeta distributa"	typeAssemblyCoverage:0.07}	category:"category_na"	comment:"na"	matchStatus:"low_coverage"	submittedOrganism:"Caldivirga sp."	submittedSpecies:"Caldivirga sp."	taxonomyCheckStatus:"Inconclusive"}	currentAccession:"GCA_032249515.1"	organism:{"infraspecificNames":{"isolate":"RBP.bin.1"}	organismName:"Caldivirga sp."	taxId:2080243}	sourceDatabase:"SOURCE_DATABASE_GENBANK"	wgsInfo:{"masterWgsUrl":"https://www.ncbi.nlm.nih.gov/nuccore/JAVVHN000000000.1"	wgsContigsUrl:"https://www.ncbi.nlm.nih.gov/Traces/wgs/JAVVHN01"	wgsProjectAccession:"JAVVHN01"}}
{"accession":"GCA_033579895.1"	annotationInfo:{"method":"Best-placed reference protein set; GeneMarkS-2+"	name:"NCBI Prokaryotic Genome Annotation Pipeline (PGAP)"	pipeline:"NCBI Prokaryotic Genome Annotation Pipeline (PGAP)"	provider:"NCBI"	releaseDate:"2023-09-15"	softwareVersion:"6.6"	stats:{"geneCounts":{"nonCoding":51	proteinCoding:1363	pseudogene:5	total:1419}}}	assemblyInfo:{"assemblyLevel":"Contig"	assemblyMethod:"MEGAHIT v. 1.2.9"	assemblyName:"ASM3357989v1"	assemblyStatus:"current"	assemblyType:"haploid"	bioprojectAccession:"PRJNA1012858"	bioprojectLineage:[{"bioprojects":[{"accession":"PRJNA1012858"	title:"Metagenome-assembled genomes (MAGs) retrieved from metagenomics data (Illumina/Nanopore/hybrid assemblies) of SKY hot spring biofilm samples."}]}]	biosample:{"accession":"SAMN37334093"	attributes:[{"name":"collection_date"	value:"2019/2020"}	{"name":"depth"	value:"50 cm"}	{"name":"elev"	value:"50 m"}	{"name":"env_broad_scale"	value:"hot spring [ENVO:00000051]"}	{"name":"env_local_scale"	value:"alkaline hot spring [ENVO:00002119]"}	{"name":"env_medium"	value:"Biofilm [ENVO:01000156]"}	{"name":"geo_loc_name"	value:"Malaysia: Sungkai	Perak"}	{"name":"lat_lon"	value:"3.9956 N 101.3933 E"}	{"name":"isolation_source"	value:"hot spring microbial mat"}	{"name":"isolate"	value:"SKYBB_i_bin35"}	{"name":"derived_from"	value:"This BioSample is a metagenomic assembly (MEGAHIT) obtained from the hot spring metagenome BioSamples: SAMN21353068 and SAMN21353070."}	{"name":"metagenomic"	value:"1"}	{"name":"environmental-sample"	value:"1"}	{"name":"sample_type"	value:"metagenomic assembly"}	{"name":"metagenome_source"	value:"hot springs metagenome"}]	bioprojects:[{"accession":"PRJNA1012858"}]	collectionDate:"2019/2020"	description:{"comment":"Keywords: GSC:MIxS;MIMAG:6.0"	organism:{"organismName":"Desulfurococcaceae archaeon"	taxId:2184738}	title:"MIMAG Metagenome-assembled Genome sample from Desulfurococcaceae archaeon"}	geoLocName:"Malaysia: Sungkai	Perak"	isolate:"SKYBB_i_bin35"	isolationSource:"hot spring microbial mat"	lastUpdated:"2023-11-14T12:42:28.457"	latLon:"3.9956 N 101.3933 E"	models:["MIMAG.microbial"]	owner:{"contacts":[{}]	name:"Universiti Teknologi Malaysia"}	package:"MIMAG.microbial.6.0"	publicationDate:"2023-11-14T12:42:28.457"	sampleIds:[{"label":"Sample name"	value:"BB_illumina_bin.35.strict"}]	status:{"status":"live"	when:"2023-11-14T12:42:28.457"}	submissionDate:"2023-09-09T04:58:07.193"}	comments:"The annotation was added by the NCBI Prokaryotic Genome Annotation Pipeline (PGAP). Information about PGAP can be found here: https://www.ncbi.nlm.nih.gov/genome/annotation_prok/"	genomeNotes:["derived from metagenome"	genus undefined]	releaseDate:"2023-11-13"	sequencingTech:"Illumina NovaSeq"	submitter:"Universiti Teknologi Malaysia"}	assemblyStats:{"contigL50":2	contigN50:357037	gcCount:"544720"	gcPercent:40.5	genomeCoverage:"20.0x"	numberOfComponentSequences:19	numberOfContigs:19	totalSequenceLength:"1338613"	totalUngappedLength:"1338613"}	averageNucleotideIdentity:{"bestAniMatch":{"ani":88.43	assembly:"GCA_000264495.1"	assemblyCoverage:0.24	category:"type"	organismName:"Thermogladius calderae"	typeAssemblyCoverage:0.23}	category:"category_na"	comment:"na"	matchStatus:"low_coverage"	submittedOrganism:"Desulfurococcaceae archaeon"	submittedSpecies:"Desulfurococcaceae archaeon"	taxonomyCheckStatus:"Inconclusive"}	currentAccession:"GCA_033579895.1"	organism:{"infraspecificNames":{"isolate":"SKYBB_i_bin35"}	organismName:"Desulfurococcaceae archaeon"	taxId:2184738}	sourceDatabase:"SOURCE_DATABASE_GENBANK"	wgsInfo:{"masterWgsUrl":"https://www.ncbi.nlm.nih.gov/nuccore/JAVQVA000000000.1"	wgsContigsUrl:"https://www.ncbi.nlm.nih.gov/Traces/wgs/JAVQVA01"	wgsProjectAccession:"JAVQVA01"}}
{"accession":"GCA_033581155.1"	annotationInfo:{"method":"Best-placed reference protein set; GeneMarkS-2+"	name:"NCBI Prokaryotic Genome Annotation Pipeline (PGAP)"	pipeline:"NCBI Prokaryotic Genome Annotation Pipeline (PGAP)"	provider:"NCBI"	releaseDate:"2023-09-15"	softwareVersion:"6.6"	stats:{"geneCounts":{"nonCoding":50	proteinCoding:1749	pseudogene:4	total:1803}}}	assemblyInfo:{"assemblyLevel":"Contig"	assemblyMethod:"hybridSPAdes v. 3.15.3"	assemblyName:"ASM3358115v1"	assemblyStatus:"current"	assemblyType:"haploid"	bioprojectAccession:"PRJNA1012858"	bioprojectLineage:[{"bioprojects":[{"accession":"PRJNA1012858"	title:"Metagenome-assembled genomes (MAGs) retrieved from metagenomics data (Illumina/Nanopore/hybrid assemblies) of SKY hot spring biofilm samples."}]}]	biosample:{"accession":"SAMN37334061"	attributes:[{"name":"collection_date"	value:"2019/2020"}	{"name":"depth"	value:"50 cm"}	{"name":"elev"	value:"50 m"}	{"name":"env_broad_scale"	value:"hot spring [ENVO:00000051]"}	{"name":"env_local_scale"	value:"alkaline hot spring [ENVO:00002119]"}	{"name":"env_medium"	value:"Biofilm [ENVO:01000156]"}	{"name":"geo_loc_name"	value:"Malaysia: Sungkai	Perak"}	{"name":"lat_lon"	value:"3.9956 N 101.3933 E"}	{"name":"isolation_source"	value:"hot spring microbial mat"}	{"name":"isolate"	value:"SKYBB_hs_bin59"}	{"name":"derived_from"	value:"This BioSample is a metagenomic assembly (hybridspades) obtained from the hot spring metagenome BioSamples: SAMN21353068	SAMN21353070	and SAMN37276745."}	{"name":"metagenomic"	value:"1"}	{"name":"environmental-sample"	value:"1"}	{"name":"sample_type"	value:"metagenomic assembly"}	{"name":"metagenome_source"	value:"hot springs metagenome"}]	bioprojects:[{"accession":"PRJNA1012858"}]	collectionDate:"2019/2020"	description:{"comment":"Keywords: GSC:MIxS;MIMAG:6.0"	organism:{"organismName":"Ignisphaera sp."	taxId:2268142}	title:"MIMAG Metagenome-assembled Genome sample from Ignisphaera sp."}	geoLocName:"Malaysia: Sungkai	Perak"	isolate:"SKYBB_hs_bin59"	isolationSource:"hot spring microbial mat"	lastUpdated:"2023-11-14T12:42:28.000"	latLon:"3.9956 N 101.3933 E"	models:["MIMAG.microbial"]	owner:{"contacts":[{}]	name:"Universiti Teknologi Malaysia"}	package:"MIMAG.microbial.6.0"	publicationDate:"2023-11-14T12:42:28.000"	sampleIds:[{"label":"Sample name"	value:"BB_hybridspades_bin.59.orig"}]	status:{"status":"live"	when:"2023-11-14T12:42:28.000"}	submissionDate:"2023-09-09T04:58:06.847"}	comments:"The annotation was added by the NCBI Prokaryotic Genome Annotation Pipeline (PGAP). Information about PGAP can be found here: https://www.ncbi.nlm.nih.gov/genome/annotation_prok/"	genomeNotes:["derived from metagenome"]	releaseDate:"2023-11-13"	sequencingTech:"Illumina NovaSeq; Oxford Nanopore MinION"	submitter:"Universiti Teknologi Malaysia"}	assemblyStats:{"contigL50":14	contigN50:33966	gcCount:"736267"	gcPercent:42.5	genomeCoverage:"11.0x"	numberOfComponentSequences:91	numberOfContigs:91	totalSequenceLength:"1734125"	totalUngappedLength:"1734125"}	averageNucleotideIdentity:{"bestAniMatch":{"ani":95.79	assembly:"GCA_000017945.1"	assemblyCoverage:0.03	category:"type"	organismName:"Ignicoccus hospitalis"	typeAssemblyCoverage:0.04}	category:"category_na"	comment:"na"	matchStatus:"low_coverage"	submittedOrganism:"Ignisphaera sp."	submittedSpecies:"Ignisphaera sp."	taxonomyCheckStatus:"Inconclusive"}	currentAccession:"GCA_033581155.1"	organism:{"infraspecificNames":{"isolate":"SKYBB_hs_bin59"}	organismName:"Ignisphaera sp."	taxId:2268142}	sourceDatabase:"SOURCE_DATABASE_GENBANK"	wgsInfo:{"masterWgsUrl":"https://www.ncbi.nlm.nih.gov/nuccore/JAVQTU000000000.1"	wgsContigsUrl:"https://www.ncbi.nlm.nih.gov/Traces/wgs/JAVQTU01"	wgsProjectAccession:"JAVQTU01"}}
{"accession":"GCA_035161305.1"	annotationInfo:{"method":"Best-placed reference protein set; GeneMarkS-2+"	name:"NCBI Prokaryotic Genome Annotation Pipeline (PGAP)"	pipeline:"NCBI Prokaryotic Genome Annotation Pipeline (PGAP)"	provider:"NCBI"	releaseDate:"2022-05-04"	softwareVersion:"6.1"	stats:{"geneCounts":{"nonCoding":49	proteinCoding:1442	pseudogene:3	total:1494}}}	assemblyInfo:{"assemblyLevel":"Contig"	assemblyMethod:"SPAdes v. 3.11.1"	assemblyName:"ASM3516130v1"	assemblyStatus:"current"	assemblyType:"haploid"	bioprojectAccession:"PRJNA469232"	bioprojectLineage:[{"bioprojects":[{"accession":"PRJNA469232"	title:"Hydrothermal vent microbial communities from Lau Basin	Pacific Ocean - 131-447 metagenome"}]}]	biosample:{"accession":"SAMN14146171"	attributes:[{"name":"collection_date"	value:"2005-04-22"}	{"name":"host"	value:"not applicable"}	{"name":"geo_loc_name"	value:"Pacific Ocean: Lau Basin"}	{"name":"lat_lon"	value:"22.1802 S 176.6008 W"}	{"name":"isolation_source"	value:"hydrothermal sulfide rock"}	{"name":"isolate"	value:"131-447_51_esom"}	{"name":"sample_type"	value:"metagenomic assembly"}	{"name":"derived_from"	value:"This BioSample is a metagenomic assembly obtained from the hydrothermal vent metagenome BioSample: SAMN09093798"}	{"name":"metagenomic"	value:"1"}	{"name":"environmental-sample"	value:"1"}	{"name":"metagenome_source"	value:"hydrothermal vent metagenome"}	{"name":"type-material"	value:"reference material of Candidatus Hestiella acidicharens"}]	bioprojects:[{"accession":"PRJNA469232"}]	collectionDate:"2005-04-22"	description:{"organism":{"organismName":"Candidatus Hestiella acidicharens"	taxId:3144225}	title:"Microbe sample from Candidatus Hestiella acidicharens"}	geoLocName:"Pacific Ocean: Lau Basin"	host:"not applicable"	isolate:"131-447_51_esom"	isolationSource:"hydrothermal sulfide rock"	lastUpdated:"2024-06-23T03:33:33.139"	latLon:"22.1802 S 176.6008 W"	models:["Microbe	viral or environmental"]	owner:{"contacts":[{}]	name:"Portland State University"}	package:"Microbe.1.0"	publicationDate:"2021-03-01T00:00:00.000"	sampleIds:[{"label":"Sample name"	value:"131-447_51_esom"}]	status:{"status":"live"	when:"2021-03-01T00:50:20.233"}	submissionDate:"2020-02-20T14:32:06.240"}	comments:"The annotation was added by the NCBI Prokaryotic Genome Annotation Pipeline (PGAP). Information about PGAP can be found here: https://www.ncbi.nlm.nih.gov/genome/annotation_prok/"	genomeNotes:["derived from metagenome"]	releaseDate:"2024-01-05"	sequencingTech:"Illumina HiSeq"	submitter:"DOE Joint Genome Institute"}	assemblyStats:{"contigL50":11	contigN50:33173	gcCount:"559789"	gcPercent:40.0	genomeCoverage:"22.4x"	numberOfComponentSequences:78	numberOfContigs:78	totalSequenceLength:"1392174"	totalUngappedLength:"1392174"}	averageNucleotideIdentity:{"bestAniMatch":{"ani":92.09	assembly:"GCA_000317795.1"	assemblyCoverage:0.47	category:"type"	organismName:"Caldisphaera lagunensis"	typeAssemblyCoverage:0.42}	category:"suspected_type"	comment:"Assembly is the type_strain	no match is expected"	matchStatus:"low_coverage"	submittedOrganism:"Candidatus Hestiella acidicharens"	submittedSpecies:"Candidatus Hestiella acidicharens"	taxonomyCheckStatus:"OK"}	currentAccession:"GCA_035161305.1"	organism:{"infraspecificNames":{"isolate":"131-447_51_esom"}	organismName:"Candidatus Hestiella acidicharens"	taxId:3144225}	sourceDatabase:"SOURCE_DATABASE_GENBANK"	typeMaterial:{"typeDisplayText":"assembly from type material"	typeLabel:"TYPE_MATERIAL"}	wgsInfo:{"masterWgsUrl":"https://www.ncbi.nlm.nih.gov/nuccore/JAALXO000000000.1"	wgsContigsUrl:"https://www.ncbi.nlm.nih.gov/Traces/wgs/JAALXO01"	wgsProjectAccession:"JAALXO01"}}
{"accession":"GCA_035175045.1"	annotationInfo:{"method":"Best-placed reference protein set; GeneMarkS-2+"	name:"Annotation submitted by Portland State University"	pipeline:"NCBI Prokaryotic Genome Annotation Pipeline (PGAP)"	provider:"Portland State University"	releaseDate:"2022-09-15"	softwareVersion:"2022-08-11.build6275"	stats:{"geneCounts":{"nonCoding":48	proteinCoding:1760	pseudogene:15	total:1823}}}	assemblyInfo:{"assemblyLevel":"Contig"	assemblyMethod:"MEGAHIT v. v1.1.1-2-g02102e1"	assemblyName:"ASM3517504v1"	assemblyStatus:"current"	assemblyType:"haploid"	bioprojectAccession:"PRJNA495050"	bioprojectLineage:[{"bioprojects":[{"accession":"PRJNA495050"	title:"16S rRNA gene amplicon sequencing and metagenome-assembled genomes (MAGs) sequencing and assembly from the Eastern Lau Spreading Center"}]}]	biosample:{"accession":"SAMN13706328"	attributes:[{"name":"collection_date"	value:"2015-04-29"}	{"name":"geo_loc_name"	value:"Pacific Ocean"}	{"name":"lat_lon"	value:"22.1802 S 176.6012 W"}	{"name":"sample_type"	value:"metagenomic assembly"}	{"name":"metagenomic"	value:"1"}	{"name":"environmental-sample"	value:"1"}	{"name":"metagenome_source"	value:"hydrothermal vent metagenome"}	{"name":"isolate"	value:"M2_131_esom"}	{"name":"isolation_source"	value:"hydrothermal vent deposit"}	{"name":"derived_from"	value:"This BioSample is a metagenomic assembly obtained from the hydrothermal vent metagenome BioSample: SAMN10217895"}	{"name":"type-material"	value:"reference material of Candidatus Calypsonella navitae"}]	bioprojects:[{"accession":"PRJNA495050"}]	collectionDate:"2015-04-29"	description:{"organism":{"organismName":"Candidatus Calypsonella navitae"	taxId:3144226}	title:"Microbe sample from Candidatus Calypsonella navitae"}	geoLocName:"Pacific Ocean"	isolate:"M2_131_esom"	isolationSource:"hydrothermal vent deposit"	lastUpdated:"2024-05-15T09:03:43.677"	latLon:"22.1802 S 176.6012 W"	models:["Microbe	viral or environmental"]	owner:{"contacts":[{}]	name:"Portland State University"}	package:"Microbe.1.0"	publicationDate:"2021-02-01T00:00:00.000"	sampleIds:[{"label":"Sample name"	value:"M2_131_esom"}]	status:{"status":"live"	when:"2021-02-01T00:50:57.837"}	submissionDate:"2020-01-01T18:00:06.780"}	comments:"The annotation was added by the assembly submitters using the NCBI Prokaryotic Genome Annotation Pipeline (PGAP). Information about stand-alone PGAP can be found here: https://github.com/ncbi/pgap/"	genomeNotes:["derived from metagenome"]	releaseDate:"2024-01-06"	sequencingTech:"Illumina HiSeq"	submitter:"Portland State University"}	assemblyStats:{"contigL50":7	contigN50:50176	gcCount:"1000641"	gcPercent:62.5	genomeCoverage:"53.4x"	numberOfComponentSequences:65	numberOfContigs:65	totalSequenceLength:"1604348"	totalUngappedLength:"1604348"}	averageNucleotideIdentity:{"bestAniMatch":{"ani":94.3	assembly:"GCA_001462395.1"	assemblyCoverage:0.2	category:"type"	organismName:"Pyrodictium occultum"	typeAssemblyCoverage:0.2}	category:"suspected_type"	comment:"Assembly is the type_strain	no match is expected"	matchStatus:"low_coverage"	submittedOrganism:"Candidatus Calypsonella navitae"	submittedSpecies:"Candidatus Calypsonella navitae"	taxonomyCheckStatus:"OK"}	currentAccession:"GCA_035175045.1"	organism:{"infraspecificNames":{"isolate":"M2_131_esom"}	organismName:"Candidatus Calypsonella navitae"	taxId:3144226}	sourceDatabase:"SOURCE_DATABASE_GENBANK"	typeMaterial:{"typeDisplayText":"assembly from type material"	typeLabel:"TYPE_MATERIAL"}	wgsInfo:{"masterWgsUrl":"https://www.ncbi.nlm.nih.gov/nuccore/WWDU00000000.1"	wgsContigsUrl:"https://www.ncbi.nlm.nih.gov/Traces/wgs/WWDU01"	wgsProjectAccession:"WWDU01"}}
{"accession":"GCA_035594205.1"	annotationInfo:{"method":"Best-placed reference protein set; GeneMarkS-2+"	name:"Annotation submitted by Portland State University"	pipeline:"NCBI Prokaryotic Genome Annotation Pipeline (PGAP)"	provider:"Portland State University"	releaseDate:"2022-09-15"	softwareVersion:"2022-08-11.build6275"	stats:{"geneCounts":{"nonCoding":47	proteinCoding:1512	pseudogene:4	total:1563}}}	assemblyInfo:{"assemblyLevel":"Contig"	assemblyMethod:"MEGAHIT v. 1.1.1-2-g02102e1"	assemblyName:"ASM3559420v1"	assemblyStatus:"current"	assemblyType:"haploid"	bioprojectAccession:"PRJNA495050"	bioprojectLineage:[{"bioprojects":[{"accession":"PRJNA495050"	title:"16S rRNA gene amplicon sequencing and metagenome-assembled genomes (MAGs) sequencing and assembly from the Eastern Lau Spreading Center"}]}]	biosample:{"accession":"SAMN14146173"	attributes:[{"name":"collection_date"	value:"2015-04-29"}	{"name":"geo_loc_name"	value:"Pacific Ocean: Mariner vent site"}	{"name":"lat_lon"	value:"22.1802 S 176.6012 W"}	{"name":"isolation_source"	value:"hydrothermal vent deposit Mariner 2"}	{"name":"isolate"	value:"M2_139_esom"}	{"name":"environmental-sample"	value:"1"}	{"name":"metagenomic"	value:"1"}	{"name":"metagenome_source"	value:"hydrothermal vent metagenome"}	{"name":"sample_type"	value:"metagenomic assembly"}	{"name":"derived_from"	value:"This BioSample is a metagenomic assembly obtained from the hydrothermal vent metagenome BioSample: SAMN10217895"}	{"name":"Tax ID"	value:"3144225"}]	bioprojects:[{"accession":"PRJNA495050"}]	collectionDate:"2015-04-29"	description:{"organism":{"organismName":"Candidatus Hestiella acidicharens"	taxId:3144225}	title:"Microbe sample from Candidatus Hestiella acidicharens"}	geoLocName:"Pacific Ocean: Mariner vent site"	isolate:"M2_139_esom"	isolationSource:"hydrothermal vent deposit Mariner 2"	lastUpdated:"2024-05-15T08:44:03.006"	latLon:"22.1802 S 176.6012 W"	models:["Microbe	viral or environmental"]	owner:{"contacts":[{}]	name:"Portland State University"}	package:"Microbe.1.0"	publicationDate:"2021-03-01T00:00:00.000"	sampleIds:[{"label":"Sample name"	value:"M2_139_esom"}]	status:{"status":"live"	when:"2021-03-01T00:50:20.263"}	submissionDate:"2020-02-20T14:32:06.293"}	comments:"Bacteria and source DNA available from Anna-Louise Reysenbach\nThe annotation was added by the assembly submitters using the NCBI Prokaryotic Genome Annotation Pipeline (PGAP). Information about stand-alone PGAP can be found here: https://github.com/ncbi/pgap/"	genomeNotes:["annotation fails MAG completeness check"	derived from metagenome]	releaseDate:"2024-01-11"	sequencingTech:"Illumina HiSeq"	submitter:"Portland State University"}	assemblyStats:{"contigL50":12	contigN50:37622	gcCount:"581611"	gcPercent:40.0	genomeCoverage:"105.7x"	numberOfComponentSequences:95	numberOfContigs:95	totalSequenceLength:"1448353"	totalUngappedLength:"1448353"}	averageNucleotideIdentity:{"bestAniMatch":{"ani":99.78	assembly:"GCA_035161305.1"	assemblyCoverage:89.37	category:"suspected_type"	organismName:"Candidatus Hestiella acidicharens"	typeAssemblyCoverage:92.97}	category:"category_na"	comment:"na"	matchStatus:"species_match"	submittedAniMatch:{"ani":99.78	assembly:"GCA_035161305.1"	assemblyCoverage:89.37	category:"suspected_type"	organismName:"Candidatus Hestiella acidicharens"	typeAssemblyCoverage:92.97}	submittedOrganism:"Candidatus Hestiella acidicharens"	submittedSpecies:"Candidatus Hestiella acidicharens"	taxonomyCheckStatus:"OK"}	currentAccession:"GCA_035594205.1"	organism:{"infraspecificNames":{"isolate":"M2_139_esom"}	organismName:"Candidatus Hestiella acidicharens"	taxId:3144225}	sourceDatabase:"SOURCE_DATABASE_GENBANK"	wgsInfo:{"masterWgsUrl":"https://www.ncbi.nlm.nih.gov/nuccore/JAAMVG000000000.1"	wgsContigsUrl:"https://www.ncbi.nlm.nih.gov/Traces/wgs/JAAMVG01"	wgsProjectAccession:"JAAMVG01"}}
{"accession":"GCA_035610555.1"	annotationInfo:{"method":"Best-placed reference protein set; GeneMarkS-2+"	name:"Annotation submitted by North Carolina State University"	pipeline:"NCBI Prokaryotic Genome Annotation Pipeline (PGAP)"	provider:"North Carolina State University"	releaseDate:"2023-12-04"	softwareVersion:"2023-10-03.build7061"	stats:{"geneCounts":{"nonCoding":51	proteinCoding:2339	pseudogene:28	total:2418}}}	assemblyInfo:{"assemblyLevel":"Complete Genome"	assemblyMethod:"Flye v. 2.9.1-b1780"	assemblyName:"ASM3561055v1"	assemblyStatus:"current"	assemblyType:"haploid"	bioprojectAccession:"PRJNA1046088"	bioprojectLineage:[{"bioprojects":[{"accession":"PRJNA1046088"	title:"Metallosphaera sedula (DSM:5348): thermoacidophilic iron bio-oxidizing archaea. Anaerocellum danielii (DSM:8977): formerly called Caldicellulosiruptor danielii (Caldicellulosiruptor sp. Wai35.B1). Extremely thermophilic lignocellulolytic bacteria. Ge"}]}]	biosample:{"accession":"SAMN38472205"	attributes:[{"name":"strain"	value:"DSM 5348"}	{"name":"isolation_source"	value:"hot water pond"}	{"name":"collection_date"	value:"missing"}	{"name":"geo_loc_name"	value:"Italy: Naples	Pisciarelli Solfatara"}	{"name":"sample_type"	value:"Cell culture"}	{"name":"culture_collection"	value:"DSMZ:5348"}	{"name":"type-material"	value:"type strain of Metallosphaera sedula"}]	bioprojects:[{"accession":"PRJNA1046088"}]	collectionDate:"missing"	description:{"comment":"Sample prepared for genome sequencing of extreme thermophilic archaea Metallosphaera sedula DSM 5348."	organism:{"organismName":"Metallosphaera sedula DSM 5348"	taxId:399549}	title:"Microbe sample from Metallosphaera sedula"}	geoLocName:"Italy: Naples	Pisciarelli Solfatara"	isolationSource:"hot water pond"	lastUpdated:"2023-12-04T16:45:21.583"	models:["Microbe	viral or environmental"]	owner:{"contacts":[{}]	name:"North Carolina State University"}	package:"Microbe.1.0"	publicationDate:"2023-11-28T00:00:00.000"	sampleIds:[{"label":"Sample name"	value:"Metallosphaera sedula DSM 5348"}	{"db":"SRA"	value:"SRS19726447"}]	status:{"status":"live"	when:"2023-11-28T14:14:04.036"}	strain:"DSM 5348"	submissionDate:"2023-11-28T14:14:04.037"}	comments:"The annotation was added by the assembly submitters using the NCBI Prokaryotic Genome Annotation Pipeline (PGAP). Information about stand-alone PGAP can be found here: https://github.com/ncbi/pgap/"	pairedAssembly:{"accession":"GCF_035610555.1"	annotationName:"NCBI Prokaryotic Genome Annotation Pipeline (PGAP)"	status:"current"}	releaseDate:"2024-01-12"	sequencingTech:"Oxford Nanopore MinION"	submitter:"North Carolina State University"}	assemblyStats:{"contigL50":1	contigN50:2190631	gcCount:"1012588"	gcPercent:46.0	genomeCoverage:"240.0x"	numberOfComponentSequences:1	numberOfContigs:1	numberOfScaffolds:1	scaffoldL50:1	scaffoldN50:2190631	totalNumberOfChromosomes:1	totalSequenceLength:"2190631"	totalUngappedLength:"2190631"}	averageNucleotideIdentity:{"bestAniMatch":{"ani":99.99	assembly:"GCA_000016605.1"	assemblyCoverage:100.0	category:"suspected_type"	organismName:"Metallosphaera sedula"	typeAssemblyCoverage:99.96}	category:"suspected_type"	comment:"na"	matchStatus:"species_match"	submittedAniMatch:{"ani":99.99	assembly:"GCA_000016605.1"	assemblyCoverage:100.0	category:"suspected_type"	organismName:"Metallosphaera sedula DSM 5348"	typeAssemblyCoverage:99.96}	submittedOrganism:"Metallosphaera sedula DSM 5348"	submittedSpecies:"Metallosphaera sedula"	taxonomyCheckStatus:"OK"}	checkmInfo:{"checkmMarkerSet":"Metallosphaera"	checkmMarkerSetRank:"genus"	checkmSpeciesTaxId:43687	checkmVersion:"v1.2.2"	completeness:98.49	completenessPercentile:36.363636}	currentAccession:"GCA_035610555.1"	organism:{"infraspecificNames":{"strain":"DSM 5348"}	organismName:"Metallosphaera sedula DSM 5348"	taxId:399549}	pairedAccession:"GCF_035610555.1"	sourceDatabase:"SOURCE_DATABASE_GENBANK"	typeMaterial:{"typeDisplayText":"assembly from type material"	typeLabel:"TYPE_MATERIAL"}}
{"accession":"GCA_035615655.1"	annotationInfo:{"method":"Best-placed reference protein set; GeneMarkS-2+"	name:"NCBI Prokaryotic Genome Annotation Pipeline (PGAP)"	pipeline:"NCBI Prokaryotic Genome Annotation Pipeline (PGAP)"	provider:"NCBI"	releaseDate:"2021-12-28"	softwareVersion:"5.3"	stats:{"geneCounts":{"nonCoding":41	proteinCoding:1650	pseudogene:4	total:1695}}}	assemblyInfo:{"assemblyLevel":"Contig"	assemblyMethod:"MEGAHIT v. v1.1.1-2-g02102e1"	assemblyName:"ASM3561565v1"	assemblyStatus:"current"	assemblyType:"haploid"	bioprojectAccession:"PRJNA495050"	bioprojectLineage:[{"bioprojects":[{"accession":"PRJNA495050"	title:"16S rRNA gene amplicon sequencing and metagenome-assembled genomes (MAGs) sequencing and assembly from the Eastern Lau Spreading Center"}]}]	biosample:{"accession":"SAMN13706334"	attributes:[{"name":"collection_date"	value:"2015-05-10"}	{"name":"geo_loc_name"	value:"Pacific Ocean"}	{"name":"lat_lon"	value:"21.9904 S 176.5692 W"}	{"name":"isolation_source"	value:"hydrothermal vent deposit"}	{"name":"isolate"	value:"T2_171_esom"}	{"name":"environmental-sample"	value:"1"}	{"name":"metagenomic"	value:"1"}	{"name":"metagenome_source"	value:"hydrothermal vent metagenome"}	{"name":"sample_type"	value:"metagenomic assembly"}	{"name":"derived_from"	value:"This BioSample is a metagenomic assembly obtained from the hydrothermal vent metagenome BioSample: SAMN10217877"}]	bioprojects:[{"accession":"PRJNA495050"}]	collectionDate:"2015-05-10"	description:{"organism":{"organismName":"Desulfurococcales archaeon"	taxId:2480821}	title:"Microbe sample from Desulfurococcales archaeon"}	geoLocName:"Pacific Ocean"	isolate:"T2_171_esom"	isolationSource:"hydrothermal vent deposit"	lastUpdated:"2021-02-01T00:50:57.897"	latLon:"21.9904 S 176.5692 W"	models:["Microbe	viral or environmental"]	owner:{"contacts":[{}]	name:"Portland State University"}	package:"Microbe.1.0"	publicationDate:"2021-02-01T00:50:57.897"	sampleIds:[{"label":"Sample name"	value:"T2_171_esom"}]	status:{"status":"live"	when:"2021-02-01T00:50:57.897"}	submissionDate:"2020-01-01T18:00:06.870"}	comments:"The annotation was added by the NCBI Prokaryotic Genome Annotation Pipeline (PGAP). Information about PGAP can be found here: https://www.ncbi.nlm.nih.gov/genome/annotation_prok/"	genomeNotes:["derived from metagenome"	genus undefined]	releaseDate:"2024-01-12"	sequencingTech:"Illumina HiSeq"	submitter:"Portland State University"}	assemblyStats:{"contigL50":26	contigN50:16235	gcCount:"806023"	gcPercent:53.0	genomeCoverage:"11.3x"	numberOfComponentSequences:133	numberOfContigs:133	totalSequenceLength:"1518497"	totalUngappedLength:"1518497"}	averageNucleotideIdentity:{"bestAniMatch":{"ani":97.29	assembly:"GCA_001462395.1"	assemblyCoverage:0.06	category:"type"	organismName:"Pyrodictium occultum"	typeAssemblyCoverage:0.05}	category:"category_na"	comment:"na"	matchStatus:"low_coverage"	submittedOrganism:"Desulfurococcales archaeon"	submittedSpecies:"Desulfurococcales archaeon"	taxonomyCheckStatus:"Inconclusive"}	currentAccession:"GCA_035615655.1"	organism:{"infraspecificNames":{"isolate":"T2_171_esom"}	organismName:"Desulfurococcales archaeon"	taxId:2480821}	sourceDatabase:"SOURCE_DATABASE_GENBANK"	wgsInfo:{"masterWgsUrl":"https://www.ncbi.nlm.nih.gov/nuccore/WWEA00000000.1"	wgsContigsUrl:"https://www.ncbi.nlm.nih.gov/Traces/wgs/WWEA01"	wgsProjectAccession:"WWEA01"}}
{"accession":"GCA_035615675.1"	annotationInfo:{"method":"Best-placed reference protein set; GeneMarkS-2+"	name:"NCBI Prokaryotic Genome Annotation Pipeline (PGAP)"	pipeline:"NCBI Prokaryotic Genome Annotation Pipeline (PGAP)"	provider:"NCBI"	releaseDate:"2021-12-28"	softwareVersion:"5.3"	stats:{"geneCounts":{"nonCoding":56	proteinCoding:2339	pseudogene:20	total:2415}}}	assemblyInfo:{"assemblyLevel":"Contig"	assemblyMethod:"MEGAHIT v. v1.1.1-2-g02102e1"	assemblyName:"ASM3561567v1"	assemblyStatus:"current"	assemblyType:"haploid"	bioprojectAccession:"PRJNA495050"	bioprojectLineage:[{"bioprojects":[{"accession":"PRJNA495050"	title:"16S rRNA gene amplicon sequencing and metagenome-assembled genomes (MAGs) sequencing and assembly from the Eastern Lau Spreading Center"}]}]	biosample:{"accession":"SAMN13706333"	attributes:[{"name":"collection_date"	value:"2015-05-10"}	{"name":"geo_loc_name"	value:"Pacific Ocean"}	{"name":"lat_lon"	value:"21.9904 S 176.5692 W"}	{"name":"isolation_source"	value:"hydrothermal vent deposit"}	{"name":"isolate"	value:"T2_100_esom"}	{"name":"environmental-sample"	value:"1"}	{"name":"metagenomic"	value:"1"}	{"name":"metagenome_source"	value:"hydrothermal vent metagenome"}	{"name":"sample_type"	value:"metagenomic assembly"}	{"name":"derived_from"	value:"This BioSample is a metagenomic assembly obtained from the hydrothermal vent metagenome BioSample: SAMN10217877"}]	bioprojects:[{"accession":"PRJNA495050"}]	collectionDate:"2015-05-10"	description:{"organism":{"organismName":"Desulfurococcales archaeon"	taxId:2480821}	title:"Microbe sample from Desulfurococcales archaeon"}	geoLocName:"Pacific Ocean"	isolate:"T2_100_esom"	isolationSource:"hydrothermal vent deposit"	lastUpdated:"2021-02-01T00:50:57.880"	latLon:"21.9904 S 176.5692 W"	models:["Microbe	viral or environmental"]	owner:{"contacts":[{}]	name:"Portland State University"}	package:"Microbe.1.0"	publicationDate:"2021-02-01T00:50:57.880"	sampleIds:[{"label":"Sample name"	value:"T2_100_esom"}]	status:{"status":"live"	when:"2021-02-01T00:50:57.880"}	submissionDate:"2020-01-01T18:00:06.857"}	comments:"The annotation was added by the NCBI Prokaryotic Genome Annotation Pipeline (PGAP). Information about PGAP can be found here: https://www.ncbi.nlm.nih.gov/genome/annotation_prok/"	genomeNotes:["derived from metagenome"	genus undefined]	releaseDate:"2024-01-12"	sequencingTech:"Illumina HiSeq"	submitter:"Portland State University"}	assemblyStats:{"contigL50":3	contigN50:216498	gcCount:"1049912"	gcPercent:46.0	genomeCoverage:"71.2x"	numberOfComponentSequences:26	numberOfContigs:26	totalSequenceLength:"2292597"	totalUngappedLength:"2292597"}	averageNucleotideIdentity:{"bestAniMatch":{"ani":92.97	assembly:"GCA_000513855.1"	assemblyCoverage:0.05	category:"type"	organismName:"Desulfurococcus amylolyticus"	typeAssemblyCoverage:0.08}	category:"category_na"	comment:"na"	matchStatus:"low_coverage"	submittedOrganism:"Desulfurococcales archaeon"	submittedSpecies:"Desulfurococcales archaeon"	taxonomyCheckStatus:"Inconclusive"}	currentAccession:"GCA_035615675.1"	organism:{"infraspecificNames":{"isolate":"T2_100_esom"}	organismName:"Desulfurococcales archaeon"	taxId:2480821}	sourceDatabase:"SOURCE_DATABASE_GENBANK"	wgsInfo:{"masterWgsUrl":"https://www.ncbi.nlm.nih.gov/nuccore/WWDZ00000000.1"	wgsContigsUrl:"https://www.ncbi.nlm.nih.gov/Traces/wgs/WWDZ01"	wgsProjectAccession:"WWDZ01"}}
{"accession":"GCA_035615695.1"	annotationInfo:{"method":"Best-placed reference protein set; GeneMarkS-2+"	name:"NCBI Prokaryotic Genome Annotation Pipeline (PGAP)"	pipeline:"NCBI Prokaryotic Genome Annotation Pipeline (PGAP)"	provider:"NCBI"	releaseDate:"2021-12-28"	softwareVersion:"5.3"	stats:{"geneCounts":{"nonCoding":34	proteinCoding:975	pseudogene:11	total:1020}}}	assemblyInfo:{"assemblyLevel":"Contig"	assemblyMethod:"MEGAHIT v. v1.1.1-2-g02102e1"	assemblyName:"ASM3561569v1"	assemblyStatus:"current"	assemblyType:"haploid"	bioprojectAccession:"PRJNA495050"	bioprojectLineage:[{"bioprojects":[{"accession":"PRJNA495050"	title:"16S rRNA gene amplicon sequencing and metagenome-assembled genomes (MAGs) sequencing and assembly from the Eastern Lau Spreading Center"}]}]	biosample:{"accession":"SAMN13706335"	attributes:[{"name":"collection_date"	value:"2015-05-10"}	{"name":"geo_loc_name"	value:"Pacific Ocean"}	{"name":"lat_lon"	value:"21.9904 S 176.5692 W"}	{"name":"sample_type"	value:"metagenomic assembly"}	{"name":"metagenomic"	value:"1"}	{"name":"environmental-sample"	value:"1"}	{"name":"metagenome_source"	value:"hydrothermal vent metagenome"}	{"name":"isolate"	value:"T2_230_esom"}	{"name":"isolation_source"	value:"hydrothermal vent deposit"}	{"name":"derived_from"	value:"This BioSample is a metagenomic assembly obtained from the hydrothermal vent metagenome BioSample: SAMN10217877"}]	bioprojects:[{"accession":"PRJNA495050"}]	collectionDate:"2015-05-10"	description:{"organism":{"organismName":"Candidatus Tiamatella sp."	taxId:3150758}	title:"Microbe sample from Candidatus Tiamatella sp."}	geoLocName:"Pacific Ocean"	isolate:"T2_230_esom"	isolationSource:"hydrothermal vent deposit"	lastUpdated:"2024-05-15T09:03:43.726"	latLon:"21.9904 S 176.5692 W"	models:["Microbe	viral or environmental"]	owner:{"contacts":[{}]	name:"Portland State University"}	package:"Microbe.1.0"	publicationDate:"2021-02-01T00:00:00.000"	sampleIds:[{"label":"Sample name"	value:"T2_230_esom"}]	status:{"status":"live"	when:"2021-02-01T00:50:57.913"}	submissionDate:"2020-01-01T18:00:06.886"}	comments:"The annotation was added by the NCBI Prokaryotic Genome Annotation Pipeline (PGAP). Information about PGAP can be found here: https://www.ncbi.nlm.nih.gov/genome/annotation_prok/"	genomeNotes:["derived from metagenome"]	releaseDate:"2024-01-12"	sequencingTech:"Illumina HiSeq"	submitter:"Portland State University"}	assemblyStats:{"contigL50":14	contigN50:19170	gcCount:"403047"	gcPercent:47.0	genomeCoverage:"15.6x"	numberOfComponentSequences:77	numberOfContigs:77	totalSequenceLength:"860736"	totalUngappedLength:"860736"}	averageNucleotideIdentity:{"bestAniMatch":{"ani":95.88	assembly:"GCA_000017945.1"	assemblyCoverage:0.04	category:"type"	organismName:"Ignicoccus hospitalis"	typeAssemblyCoverage:0.02}	category:"category_na"	comment:"na"	matchStatus:"low_coverage"	submittedOrganism:"Candidatus Tiamatella sp."	submittedSpecies:"Candidatus Tiamatella sp."	taxonomyCheckStatus:"Inconclusive"}	currentAccession:"GCA_035615695.1"	organism:{"infraspecificNames":{"isolate":"T2_230_esom"}	organismName:"Candidatus Tiamatella sp."	taxId:3150758}	sourceDatabase:"SOURCE_DATABASE_GENBANK"	wgsInfo:{"masterWgsUrl":"https://www.ncbi.nlm.nih.gov/nuccore/WWEB00000000.1"	wgsContigsUrl:"https://www.ncbi.nlm.nih.gov/Traces/wgs/WWEB01"	wgsProjectAccession:"WWEB01"}}
{"accession":"GCA_035615715.1"	annotationInfo:{"method":"Best-placed reference protein set; GeneMarkS-2+"	name:"NCBI Prokaryotic Genome Annotation Pipeline (PGAP)"	pipeline:"NCBI Prokaryotic Genome Annotation Pipeline (PGAP)"	provider:"NCBI"	releaseDate:"2021-12-28"	softwareVersion:"5.3"	stats:{"geneCounts":{"nonCoding":40	proteinCoding:1838	pseudogene:7	total:1885}}}	assemblyInfo:{"assemblyLevel":"Contig"	assemblyMethod:"MEGAHIT v. v1.1.1-2-g02102e1"	assemblyName:"ASM3561571v1"	assemblyStatus:"current"	assemblyType:"haploid"	bioprojectAccession:"PRJNA495050"	bioprojectLineage:[{"bioprojects":[{"accession":"PRJNA495050"	title:"16S rRNA gene amplicon sequencing and metagenome-assembled genomes (MAGs) sequencing and assembly from the Eastern Lau Spreading Center"}]}]	biosample:{"accession":"SAMN13706332"	attributes:[{"name":"collection_date"	value:"2015-05-09"}	{"name":"geo_loc_name"	value:"Pacific Ocean"}	{"name":"lat_lon"	value:"21.9894 S 176.5683 W"}	{"name":"isolation_source"	value:"hydrothermal vent deposit"}	{"name":"isolate"	value:"T11_67_esom"}	{"name":"environmental-sample"	value:"1"}	{"name":"metagenomic"	value:"1"}	{"name":"metagenome_source"	value:"hydrothermal vent metagenome"}	{"name":"sample_type"	value:"metagenomic assembly"}	{"name":"derived_from"	value:"This BioSample is a metagenomic assembly obtained from the hydrothermal vent metagenome BioSample: SAMN10217879"}]	bioprojects:[{"accession":"PRJNA495050"}]	collectionDate:"2015-05-09"	description:{"organism":{"organismName":"Desulfurococcales archaeon"	taxId:2480821}	title:"Microbe sample from Desulfurococcales archaeon"}	geoLocName:"Pacific Ocean"	isolate:"T11_67_esom"	isolationSource:"hydrothermal vent deposit"	lastUpdated:"2021-02-01T00:50:57.880"	latLon:"21.9894 S 176.5683 W"	models:["Microbe	viral or environmental"]	owner:{"contacts":[{}]	name:"Portland State University"}	package:"Microbe.1.0"	publicationDate:"2021-02-01T00:50:57.880"	sampleIds:[{"label":"Sample name"	value:"T11_67_esom"}]	status:{"status":"live"	when:"2021-02-01T00:50:57.880"}	submissionDate:"2020-01-01T18:00:06.840"}	comments:"The annotation was added by the NCBI Prokaryotic Genome Annotation Pipeline (PGAP). Information about PGAP can be found here: https://www.ncbi.nlm.nih.gov/genome/annotation_prok/"	genomeNotes:["derived from metagenome"	genus undefined]	releaseDate:"2024-01-12"	sequencingTech:"Illumina HiSeq"	submitter:"Portland State University"}	assemblyStats:{"contigL50":12	contigN50:50094	gcCount:"961270"	gcPercent:57.5	genomeCoverage:"16.7x"	numberOfComponentSequences:62	numberOfContigs:62	totalSequenceLength:"1678333"	totalUngappedLength:"1678333"}	averageNucleotideIdentity:{"bestAniMatch":{"ani":97.52	assembly:"GCA_000144915.1"	assemblyCoverage:0.02	category:"type"	organismName:"Acidilobus saccharovorans"	typeAssemblyCoverage:0.03}	category:"category_na"	comment:"na"	matchStatus:"low_coverage"	submittedOrganism:"Desulfurococcales archaeon"	submittedSpecies:"Desulfurococcales archaeon"	taxonomyCheckStatus:"Inconclusive"}	currentAccession:"GCA_035615715.1"	organism:{"infraspecificNames":{"isolate":"T11_67_esom"}	organismName:"Desulfurococcales archaeon"	taxId:2480821}	sourceDatabase:"SOURCE_DATABASE_GENBANK"	wgsInfo:{"masterWgsUrl":"https://www.ncbi.nlm.nih.gov/nuccore/WWDY00000000.1"	wgsContigsUrl:"https://www.ncbi.nlm.nih.gov/Traces/wgs/WWDY01"	wgsProjectAccession:"WWDY01"}}
{"accession":"GCA_035615735.1"	annotationInfo:{"method":"Best-placed reference protein set; GeneMarkS-2+"	name:"NCBI Prokaryotic Genome Annotation Pipeline (PGAP)"	pipeline:"NCBI Prokaryotic Genome Annotation Pipeline (PGAP)"	provider:"NCBI"	releaseDate:"2021-12-28"	softwareVersion:"5.3"	stats:{"geneCounts":{"nonCoding":22	proteinCoding:925	pseudogene:3	total:950}}}	assemblyInfo:{"assemblyLevel":"Contig"	assemblyMethod:"MEGAHIT v. v1.1.1-2-g02102e1"	assemblyName:"ASM3561573v1"	assemblyStatus:"current"	assemblyType:"haploid"	bioprojectAccession:"PRJNA495050"	bioprojectLineage:[{"bioprojects":[{"accession":"PRJNA495050"	title:"16S rRNA gene amplicon sequencing and metagenome-assembled genomes (MAGs) sequencing and assembly from the Eastern Lau Spreading Center"}]}]	biosample:{"accession":"SAMN13706331"	attributes:[{"name":"collection_date"	value:"2015-05-09"}	{"name":"geo_loc_name"	value:"Pacific Ocean"}	{"name":"lat_lon"	value:"21.9894 S 176.5683 W"}	{"name":"sample_type"	value:"metagenomic assembly"}	{"name":"metagenomic"	value:"1"}	{"name":"environmental-sample"	value:"1"}	{"name":"metagenome_source"	value:"hydrothermal vent metagenome"}	{"name":"isolate"	value:"T11_124_esom"}	{"name":"isolation_source"	value:"hydrothermal vent deposit"}	{"name":"derived_from"	value:"This BioSample is a metagenomic assembly obtained from the hydrothermal vent metagenome BioSample: SAMN10217879"}]	bioprojects:[{"accession":"PRJNA495050"}]	collectionDate:"2015-05-09"	description:{"organism":{"organismName":"Candidatus Tiamatella sp."	taxId:3150758}	title:"Microbe sample from Candidatus Tiamatella sp."}	geoLocName:"Pacific Ocean"	isolate:"T11_124_esom"	isolationSource:"hydrothermal vent deposit"	lastUpdated:"2024-05-15T09:03:43.711"	latLon:"21.9894 S 176.5683 W"	models:["Microbe	viral or environmental"]	owner:{"contacts":[{}]	name:"Portland State University"}	package:"Microbe.1.0"	publicationDate:"2021-02-01T00:00:00.000"	sampleIds:[{"label":"Sample name"	value:"T11_124_esom"}]	status:{"status":"live"	when:"2021-02-01T00:50:57.867"}	submissionDate:"2020-01-01T18:00:06.826"}	comments:"The annotation was added by the NCBI Prokaryotic Genome Annotation Pipeline (PGAP). Information about PGAP can be found here: https://www.ncbi.nlm.nih.gov/genome/annotation_prok/"	genomeNotes:["derived from metagenome"]	releaseDate:"2024-01-12"	sequencingTech:"Illumina HiSeq"	submitter:"Portland State University"}	assemblyStats:{"contigL50":27	contigN50:7584	gcCount:"361229"	gcPercent:47.0	genomeCoverage:"85.2x"	numberOfComponentSequences:128	numberOfContigs:128	totalSequenceLength:"767504"	totalUngappedLength:"767504"}	averageNucleotideIdentity:{"bestAniMatch":{"ani":92.53	assembly:"GCA_000186365.1"	assemblyCoverage:0.06	category:"type"	organismName:"Desulfurococcus mucosus"	typeAssemblyCoverage:0.04}	category:"category_na"	comment:"na"	matchStatus:"low_coverage"	submittedOrganism:"Candidatus Tiamatella sp."	submittedSpecies:"Candidatus Tiamatella sp."	taxonomyCheckStatus:"Inconclusive"}	currentAccession:"GCA_035615735.1"	organism:{"infraspecificNames":{"isolate":"T11_124_esom"}	organismName:"Candidatus Tiamatella sp."	taxId:3150758}	sourceDatabase:"SOURCE_DATABASE_GENBANK"	wgsInfo:{"masterWgsUrl":"https://www.ncbi.nlm.nih.gov/nuccore/WWDX00000000.1"	wgsContigsUrl:"https://www.ncbi.nlm.nih.gov/Traces/wgs/WWDX01"	wgsProjectAccession:"WWDX01"}}
{"accession":"GCA_035615755.1"	annotationInfo:{"method":"Best-placed reference protein set; GeneMarkS-2+"	name:"NCBI Prokaryotic Genome Annotation Pipeline (PGAP)"	pipeline:"NCBI Prokaryotic Genome Annotation Pipeline (PGAP)"	provider:"NCBI"	releaseDate:"2021-12-28"	softwareVersion:"5.3"	stats:{"geneCounts":{"nonCoding":49	proteinCoding:1670	pseudogene:3	total:1722}}}	assemblyInfo:{"assemblyLevel":"Contig"	assemblyMethod:"MEGAHIT v. v1.1.1-2-g02102e1"	assemblyName:"ASM3561575v1"	assemblyStatus:"current"	assemblyType:"haploid"	bioprojectAccession:"PRJNA495050"	bioprojectLineage:[{"bioprojects":[{"accession":"PRJNA495050"	title:"16S rRNA gene amplicon sequencing and metagenome-assembled genomes (MAGs) sequencing and assembly from the Eastern Lau Spreading Center"}]}]	biosample:{"accession":"SAMN13706329"	attributes:[{"name":"collection_date"	value:"2015-05-09"}	{"name":"geo_loc_name"	value:"Pacific Ocean"}	{"name":"lat_lon"	value:"21.9878 S 176.5680 W"}	{"name":"isolation_source"	value:"hydrothermal vent deposit"}	{"name":"isolate"	value:"T10_69_esom"}	{"name":"environmental-sample"	value:"1"}	{"name":"metagenomic"	value:"1"}	{"name":"metagenome_source"	value:"hydrothermal vent metagenome"}	{"name":"sample_type"	value:"metagenomic assembly"}	{"name":"derived_from"	value:"This BioSample is a metagenomic assembly obtained from the hydrothermal vent metagenome BioSample: SAMN10217878"}]	bioprojects:[{"accession":"PRJNA495050"}]	collectionDate:"2015-05-09"	description:{"organism":{"organismName":"Desulfurococcales archaeon"	taxId:2480821}	title:"Microbe sample from Desulfurococcales archaeon"}	geoLocName:"Pacific Ocean"	isolate:"T10_69_esom"	isolationSource:"hydrothermal vent deposit"	lastUpdated:"2021-02-01T00:50:57.850"	latLon:"21.9878 S 176.5680 W"	models:["Microbe	viral or environmental"]	owner:{"contacts":[{}]	name:"Portland State University"}	package:"Microbe.1.0"	publicationDate:"2021-02-01T00:50:57.850"	sampleIds:[{"label":"Sample name"	value:"T10_69_esom"}]	status:{"status":"live"	when:"2021-02-01T00:50:57.850"}	submissionDate:"2020-01-01T18:00:06.793"}	comments:"The annotation was added by the NCBI Prokaryotic Genome Annotation Pipeline (PGAP). Information about PGAP can be found here: https://www.ncbi.nlm.nih.gov/genome/annotation_prok/"	genomeNotes:["derived from metagenome"	genus undefined]	releaseDate:"2024-01-12"	sequencingTech:"Illumina HiSeq"	submitter:"Portland State University"}	assemblyStats:{"contigL50":2	contigN50:299894	gcCount:"714592"	gcPercent:44.0	genomeCoverage:"43.9x"	numberOfComponentSequences:12	numberOfContigs:12	totalSequenceLength:"1627006"	totalUngappedLength:"1627006"}	averageNucleotideIdentity:{"bestAniMatch":{"ani":95.66	assembly:"GCA_000011125.1"	assemblyCoverage:0.14	category:"type"	organismName:"Aeropyrum pernix"	typeAssemblyCoverage:0.14}	category:"category_na"	comment:"na"	matchStatus:"low_coverage"	submittedOrganism:"Desulfurococcales archaeon"	submittedSpecies:"Desulfurococcales archaeon"	taxonomyCheckStatus:"Inconclusive"}	currentAccession:"GCA_035615755.1"	organism:{"infraspecificNames":{"isolate":"T10_69_esom"}	organismName:"Desulfurococcales archaeon"	taxId:2480821}	sourceDatabase:"SOURCE_DATABASE_GENBANK"	wgsInfo:{"masterWgsUrl":"https://www.ncbi.nlm.nih.gov/nuccore/WWDV00000000.1"	wgsContigsUrl:"https://www.ncbi.nlm.nih.gov/Traces/wgs/WWDV01"	wgsProjectAccession:"WWDV01"}}
{"accession":"GCA_035615775.1"	annotationInfo:{"method":"Best-placed reference protein set; GeneMarkS-2+"	name:"NCBI Prokaryotic Genome Annotation Pipeline (PGAP)"	pipeline:"NCBI Prokaryotic Genome Annotation Pipeline (PGAP)"	provider:"NCBI"	releaseDate:"2021-12-28"	softwareVersion:"5.3"	stats:{"geneCounts":{"nonCoding":60	proteinCoding:1996	pseudogene:7	total:2063}}}	assemblyInfo:{"assemblyLevel":"Contig"	assemblyMethod:"MEGAHIT v. v1.1.1-2-g02102e1"	assemblyName:"ASM3561577v1"	assemblyStatus:"current"	assemblyType:"haploid"	bioprojectAccession:"PRJNA495050"	bioprojectLineage:[{"bioprojects":[{"accession":"PRJNA495050"	title:"16S rRNA gene amplicon sequencing and metagenome-assembled genomes (MAGs) sequencing and assembly from the Eastern Lau Spreading Center"}]}]	biosample:{"accession":"SAMN13706327"	attributes:[{"name":"collection_date"	value:"2015-04-29"}	{"name":"geo_loc_name"	value:"Pacific Ocean"}	{"name":"lat_lon"	value:"22.1802 S 176.6012 W"}	{"name":"sample_type"	value:"metagenomic assembly"}	{"name":"metagenomic"	value:"1"}	{"name":"environmental-sample"	value:"1"}	{"name":"metagenome_source"	value:"hydrothermal vent metagenome"}	{"name":"isolate"	value:"M2_116_esom"}	{"name":"isolation_source"	value:"hydrothermal vent deposit"}	{"name":"derived_from"	value:"This BioSample is a metagenomic assembly obtained from the hydrothermal vent metagenome BioSample: SAMN10217895"}]	bioprojects:[{"accession":"PRJNA495050"}]	collectionDate:"2015-04-29"	description:{"organism":{"organismName":"Candidatus Tiamatella sp."	taxId:3150758}	title:"Microbe sample from Candidatus Tiamatella sp."}	geoLocName:"Pacific Ocean"	isolate:"M2_116_esom"	isolationSource:"hydrothermal vent deposit"	lastUpdated:"2024-05-15T09:03:43.662"	latLon:"22.1802 S 176.6012 W"	models:["Microbe	viral or environmental"]	owner:{"contacts":[{}]	name:"Portland State University"}	package:"Microbe.1.0"	publicationDate:"2021-02-01T00:00:00.000"	sampleIds:[{"label":"Sample name"	value:"M2_116_esom"}]	status:{"status":"live"	when:"2021-02-01T00:50:57.820"}	submissionDate:"2020-01-01T18:00:06.763"}	comments:"The annotation was added by the NCBI Prokaryotic Genome Annotation Pipeline (PGAP). Information about PGAP can be found here: https://www.ncbi.nlm.nih.gov/genome/annotation_prok/"	genomeNotes:["annotation fails MAG completeness check"	derived from metagenome]	releaseDate:"2024-01-12"	sequencingTech:"Illumina HiSeq"	submitter:"Portland State University"}	assemblyStats:{"contigL50":47	contigN50:11983	gcCount:"758523"	gcPercent:41.0	genomeCoverage:"31.6x"	numberOfComponentSequences:227	numberOfContigs:227	totalSequenceLength:"1852035"	totalUngappedLength:"1852035"}	averageNucleotideIdentity:{"bestAniMatch":{"ani":80.48	assembly:"GCA_015522635.1"	assemblyCoverage:34.32	category:"suspected_type"	organismName:"Candidatus Tiamatella incendiivivens"	typeAssemblyCoverage:43.71}	category:"category_na"	comment:"na"	matchStatus:"genus_match"	submittedOrganism:"Candidatus Tiamatella sp."	submittedSpecies:"Candidatus Tiamatella sp."	taxonomyCheckStatus:"OK"}	currentAccession:"GCA_035615775.1"	organism:{"infraspecificNames":{"isolate":"M2_116_esom"}	organismName:"Candidatus Tiamatella sp."	taxId:3150758}	sourceDatabase:"SOURCE_DATABASE_GENBANK"	wgsInfo:{"masterWgsUrl":"https://www.ncbi.nlm.nih.gov/nuccore/WWDT00000000.1"	wgsContigsUrl:"https://www.ncbi.nlm.nih.gov/Traces/wgs/WWDT01"	wgsProjectAccession:"WWDT01"}}
{"accession":"GCA_035615795.1"	annotationInfo:{"method":"Best-placed reference protein set; GeneMarkS-2+"	name:"NCBI Prokaryotic Genome Annotation Pipeline (PGAP)"	pipeline:"NCBI Prokaryotic Genome Annotation Pipeline (PGAP)"	provider:"NCBI"	releaseDate:"2021-12-28"	softwareVersion:"5.3"	stats:{"geneCounts":{"nonCoding":24	proteinCoding:1255	pseudogene:3	total:1282}}}	assemblyInfo:{"assemblyLevel":"Contig"	assemblyMethod:"MEGAHIT v. v1.1.1-2-g02102e1"	assemblyName:"ASM3561579v1"	assemblyStatus:"current"	assemblyType:"haploid"	bioprojectAccession:"PRJNA495050"	bioprojectLineage:[{"bioprojects":[{"accession":"PRJNA495050"	title:"16S rRNA gene amplicon sequencing and metagenome-assembled genomes (MAGs) sequencing and assembly from the Eastern Lau Spreading Center"}]}]	biosample:{"accession":"SAMN13706330"	attributes:[{"name":"collection_date"	value:"2015-05-09"}	{"name":"geo_loc_name"	value:"Pacific Ocean"}	{"name":"lat_lon"	value:"21.9878 S 176.5680 W"}	{"name":"sample_type"	value:"metagenomic assembly"}	{"name":"metagenomic"	value:"1"}	{"name":"environmental-sample"	value:"1"}	{"name":"metagenome_source"	value:"hydrothermal vent metagenome"}	{"name":"isolate"	value:"T10_99_esom"}	{"name":"isolation_source"	value:"hydrothermal vent deposit"}	{"name":"derived_from"	value:"This BioSample is a metagenomic assembly obtained from the hydrothermal vent metagenome BioSample: SAMN10217878"}]	bioprojects:[{"accession":"PRJNA495050"}]	collectionDate:"2015-05-09"	description:{"organism":{"organismName":"Candidatus Tiamatella sp."	taxId:3150758}	title:"Microbe sample from Candidatus Tiamatella sp."}	geoLocName:"Pacific Ocean"	isolate:"T10_99_esom"	isolationSource:"hydrothermal vent deposit"	lastUpdated:"2024-05-15T09:03:43.695"	latLon:"21.9878 S 176.5680 W"	models:["Microbe	viral or environmental"]	owner:{"contacts":[{}]	name:"Portland State University"}	package:"Microbe.1.0"	publicationDate:"2021-02-01T00:00:00.000"	sampleIds:[{"label":"Sample name"	value:"T10_99_esom"}]	status:{"status":"live"	when:"2021-02-01T00:50:57.850"}	submissionDate:"2020-01-01T18:00:06.810"}	comments:"The annotation was added by the NCBI Prokaryotic Genome Annotation Pipeline (PGAP). Information about PGAP can be found here: https://www.ncbi.nlm.nih.gov/genome/annotation_prok/"	genomeNotes:["derived from metagenome"]	releaseDate:"2024-01-12"	sequencingTech:"Illumina HiSeq"	submitter:"Portland State University"}	assemblyStats:{"contigL50":45	contigN50:7528	gcCount:"509867"	gcPercent:47.5	genomeCoverage:"143.2x"	numberOfComponentSequences:197	numberOfContigs:197	totalSequenceLength:"1071880"	totalUngappedLength:"1071880"}	averageNucleotideIdentity:{"bestAniMatch":{"ani":97.54	assembly:"GCA_000591035.1"	assemblyCoverage:0.04	category:"type"	organismName:"Aeropyrum camini"	typeAssemblyCoverage:0.03}	category:"category_na"	comment:"na"	matchStatus:"low_coverage"	submittedOrganism:"Candidatus Tiamatella sp."	submittedSpecies:"Candidatus Tiamatella sp."	taxonomyCheckStatus:"Inconclusive"}	currentAccession:"GCA_035615795.1"	organism:{"infraspecificNames":{"isolate":"T10_99_esom"}	organismName:"Candidatus Tiamatella sp."	taxId:3150758}	sourceDatabase:"SOURCE_DATABASE_GENBANK"	wgsInfo:{"masterWgsUrl":"https://www.ncbi.nlm.nih.gov/nuccore/WWDW00000000.1"	wgsContigsUrl:"https://www.ncbi.nlm.nih.gov/Traces/wgs/WWDW01"	wgsProjectAccession:"WWDW01"}}
{"accession":"GCA_035615815.1"	annotationInfo:{"method":"Best-placed reference protein set; GeneMarkS-2+"	name:"NCBI Prokaryotic Genome Annotation Pipeline (PGAP)"	pipeline:"NCBI Prokaryotic Genome Annotation Pipeline (PGAP)"	provider:"NCBI"	releaseDate:"2021-12-28"	softwareVersion:"5.3"	stats:{"geneCounts":{"nonCoding":21	proteinCoding:1145	pseudogene:3	total:1169}}}	assemblyInfo:{"assemblyLevel":"Contig"	assemblyMethod:"MEGAHIT v. v1.1.1-2-g02102e1"	assemblyName:"ASM3561581v1"	assemblyStatus:"current"	assemblyType:"haploid"	bioprojectAccession:"PRJNA495050"	bioprojectLineage:[{"bioprojects":[{"accession":"PRJNA495050"	title:"16S rRNA gene amplicon sequencing and metagenome-assembled genomes (MAGs) sequencing and assembly from the Eastern Lau Spreading Center"}]}]	biosample:{"accession":"SAMN13706326"	attributes:[{"name":"collection_date"	value:"2015-05-08"}	{"name":"geo_loc_name"	value:"Pacific Ocean"}	{"name":"lat_lon"	value:"22.1801 S 176.6015 W"}	{"name":"isolation_source"	value:"hydrothermal vent deposit"}	{"name":"isolate"	value:"M17_132_esom"}	{"name":"environmental-sample"	value:"1"}	{"name":"metagenomic"	value:"1"}	{"name":"metagenome_source"	value:"hydrothermal vent metagenome"}	{"name":"sample_type"	value:"metagenomic assembly"}	{"name":"derived_from"	value:"This BioSample is a metagenomic assembly obtained from the hydrothermal vent metagenome BioSample: SAMN10217876"}]	bioprojects:[{"accession":"PRJNA495050"}]	collectionDate:"2015-05-08"	description:{"organism":{"organismName":"Desulfurococcales archaeon"	taxId:2480821}	title:"Microbe sample from Desulfurococcales archaeon"}	geoLocName:"Pacific Ocean"	isolate:"M17_132_esom"	isolationSource:"hydrothermal vent deposit"	lastUpdated:"2021-02-01T00:50:57.820"	latLon:"22.1801 S 176.6015 W"	models:["Microbe	viral or environmental"]	owner:{"contacts":[{}]	name:"Portland State University"}	package:"Microbe.1.0"	publicationDate:"2021-02-01T00:50:57.820"	sampleIds:[{"label":"Sample name"	value:"M17_132_esom"}]	status:{"status":"live"	when:"2021-02-01T00:50:57.820"}	submissionDate:"2020-01-01T18:00:06.750"}	comments:"The annotation was added by the NCBI Prokaryotic Genome Annotation Pipeline (PGAP). Information about PGAP can be found here: https://www.ncbi.nlm.nih.gov/genome/annotation_prok/"	genomeNotes:["derived from metagenome"	genus undefined]	releaseDate:"2024-01-12"	sequencingTech:"Illumina HiSeq"	submitter:"Portland State University"}	assemblyStats:{"contigL50":44	contigN50:7003	gcCount:"582311"	gcPercent:57.5	genomeCoverage:"9.1x"	numberOfComponentSequences:187	numberOfContigs:187	totalSequenceLength:"1013256"	totalUngappedLength:"1013256"}	averageNucleotideIdentity:{"bestAniMatch":{"ani":97.05	assembly:"GCA_000017945.1"	assemblyCoverage:0.07	category:"type"	organismName:"Ignicoccus hospitalis"	typeAssemblyCoverage:0.05}	category:"category_na"	comment:"na"	matchStatus:"low_coverage"	submittedOrganism:"Desulfurococcales archaeon"	submittedSpecies:"Desulfurococcales archaeon"	taxonomyCheckStatus:"Inconclusive"}	currentAccession:"GCA_035615815.1"	organism:{"infraspecificNames":{"isolate":"M17_132_esom"}	organismName:"Desulfurococcales archaeon"	taxId:2480821}	sourceDatabase:"SOURCE_DATABASE_GENBANK"	wgsInfo:{"masterWgsUrl":"https://www.ncbi.nlm.nih.gov/nuccore/WWDS00000000.1"	wgsContigsUrl:"https://www.ncbi.nlm.nih.gov/Traces/wgs/WWDS01"	wgsProjectAccession:"WWDS01"}}
{"accession":"GCA_035615835.1"	annotationInfo:{"method":"Best-placed reference protein set; GeneMarkS-2+"	name:"NCBI Prokaryotic Genome Annotation Pipeline (PGAP)"	pipeline:"NCBI Prokaryotic Genome Annotation Pipeline (PGAP)"	provider:"NCBI"	releaseDate:"2021-12-28"	softwareVersion:"5.3"	stats:{"geneCounts":{"nonCoding":49	proteinCoding:1596	pseudogene:8	total:1653}}}	assemblyInfo:{"assemblyLevel":"Contig"	assemblyMethod:"MEGAHIT v. v1.1.1-2-g02102e1"	assemblyName:"ASM3561583v1"	assemblyStatus:"current"	assemblyType:"haploid"	bioprojectAccession:"PRJNA495050"	bioprojectLineage:[{"bioprojects":[{"accession":"PRJNA495050"	title:"16S rRNA gene amplicon sequencing and metagenome-assembled genomes (MAGs) sequencing and assembly from the Eastern Lau Spreading Center"}]}]	biosample:{"accession":"SAMN13706325"	attributes:[{"name":"collection_date"	value:"2015-05-08"}	{"name":"geo_loc_name"	value:"Pacific Ocean"}	{"name":"lat_lon"	value:"22.1801 S 176.6015 W"}	{"name":"isolation_source"	value:"hydrothermal vent deposit"}	{"name":"isolate"	value:"M17_107_esom"}	{"name":"environmental-sample"	value:"1"}	{"name":"metagenomic"	value:"1"}	{"name":"metagenome_source"	value:"hydrothermal vent metagenome"}	{"name":"sample_type"	value:"metagenomic assembly"}	{"name":"derived_from"	value:"This BioSample is a metagenomic assembly obtained from the hydrothermal vent metagenome BioSample: SAMN10217876"}]	bioprojects:[{"accession":"PRJNA495050"}]	collectionDate:"2015-05-08"	description:{"organism":{"organismName":"Desulfurococcales archaeon"	taxId:2480821}	title:"Microbe sample from Desulfurococcales archaeon"}	geoLocName:"Pacific Ocean"	isolate:"M17_107_esom"	isolationSource:"hydrothermal vent deposit"	lastUpdated:"2021-02-01T00:50:57.803"	latLon:"22.1801 S 176.6015 W"	models:["Microbe	viral or environmental"]	owner:{"contacts":[{}]	name:"Portland State University"}	package:"Microbe.1.0"	publicationDate:"2021-02-01T00:50:57.803"	sampleIds:[{"label":"Sample name"	value:"M17_107_esom"}]	status:{"status":"live"	when:"2021-02-01T00:50:57.803"}	submissionDate:"2020-01-01T18:00:06.733"}	comments:"The annotation was added by the NCBI Prokaryotic Genome Annotation Pipeline (PGAP). Information about PGAP can be found here: https://www.ncbi.nlm.nih.gov/genome/annotation_prok/"	genomeNotes:["derived from metagenome"	genus undefined]	releaseDate:"2024-01-12"	sequencingTech:"Illumina HiSeq"	submitter:"Portland State University"}	assemblyStats:{"contigL50":16	contigN50:27347	gcCount:"679338"	gcPercent:44.5	genomeCoverage:"13.1x"	numberOfComponentSequences:92	numberOfContigs:92	totalSequenceLength:"1533661"	totalUngappedLength:"1533661"}	averageNucleotideIdentity:{"bestAniMatch":{"ani":96.94	assembly:"GCA_000015945.1"	assemblyCoverage:0.03	category:"type"	organismName:"Staphylothermus marinus"	typeAssemblyCoverage:0.03}	category:"category_na"	comment:"na"	matchStatus:"low_coverage"	submittedOrganism:"Desulfurococcales archaeon"	submittedSpecies:"Desulfurococcales archaeon"	taxonomyCheckStatus:"Inconclusive"}	currentAccession:"GCA_035615835.1"	organism:{"infraspecificNames":{"isolate":"M17_107_esom"}	organismName:"Desulfurococcales archaeon"	taxId:2480821}	sourceDatabase:"SOURCE_DATABASE_GENBANK"	wgsInfo:{"masterWgsUrl":"https://www.ncbi.nlm.nih.gov/nuccore/WWDR00000000.1"	wgsContigsUrl:"https://www.ncbi.nlm.nih.gov/Traces/wgs/WWDR01"	wgsProjectAccession:"WWDR01"}}
{"accession":"GCA_035615855.1"	annotationInfo:{"method":"Best-placed reference protein set; GeneMarkS-2+"	name:"NCBI Prokaryotic Genome Annotation Pipeline (PGAP)"	pipeline:"NCBI Prokaryotic Genome Annotation Pipeline (PGAP)"	provider:"NCBI"	releaseDate:"2021-12-28"	softwareVersion:"5.3"	stats:{"geneCounts":{"nonCoding":29	proteinCoding:1011	pseudogene:7	total:1047}}}	assemblyInfo:{"assemblyLevel":"Contig"	assemblyMethod:"MEGAHIT v. v1.1.1-2-g02102e1"	assemblyName:"ASM3561585v1"	assemblyStatus:"current"	assemblyType:"haploid"	bioprojectAccession:"PRJNA495050"	bioprojectLineage:[{"bioprojects":[{"accession":"PRJNA495050"	title:"16S rRNA gene amplicon sequencing and metagenome-assembled genomes (MAGs) sequencing and assembly from the Eastern Lau Spreading Center"}]}]	biosample:{"accession":"SAMN13706324"	attributes:[{"name":"collection_date"	value:"2015-04-28"}	{"name":"geo_loc_name"	value:"Pacific Ocean"}	{"name":"lat_lon"	value:"21.4492 S 176.2599 W"}	{"name":"sample_type"	value:"metagenomic assembly"}	{"name":"metagenomic"	value:"1"}	{"name":"environmental-sample"	value:"1"}	{"name":"metagenome_source"	value:"hydrothermal vent metagenome"}	{"name":"isolate"	value:"A3_219_esom"}	{"name":"isolation_source"	value:"hydrothermal vent deposit"}	{"name":"derived_from"	value:"This BioSample is a metagenomic assembly obtained from the hydrothermal vent metagenome BioSample: SAMN10217873"}]	bioprojects:[{"accession":"PRJNA495050"}]	collectionDate:"2015-04-28"	description:{"organism":{"organismName":"Candidatus Tiamatella sp."	taxId:3150758}	title:"Microbe sample from Candidatus Tiamatella sp."}	geoLocName:"Pacific Ocean"	isolate:"A3_219_esom"	isolationSource:"hydrothermal vent deposit"	lastUpdated:"2024-05-15T09:03:43.647"	latLon:"21.4492 S 176.2599 W"	models:["Microbe	viral or environmental"]	owner:{"contacts":[{}]	name:"Portland State University"}	package:"Microbe.1.0"	publicationDate:"2021-02-01T00:00:00.000"	sampleIds:[{"label":"Sample name"	value:"A3_219_esom"}]	status:{"status":"live"	when:"2021-02-01T00:50:57.790"}	submissionDate:"2020-01-01T18:00:06.716"}	comments:"The annotation was added by the NCBI Prokaryotic Genome Annotation Pipeline (PGAP). Information about PGAP can be found here: https://www.ncbi.nlm.nih.gov/genome/annotation_prok/"	genomeNotes:["derived from metagenome"]	releaseDate:"2024-01-12"	sequencingTech:"Illumina HiSeq"	submitter:"Portland State University"}	assemblyStats:{"contigL50":14	contigN50:19805	gcCount:"414784"	gcPercent:47.0	genomeCoverage:"13.5x"	numberOfComponentSequences:69	numberOfContigs:69	totalSequenceLength:"885371"	totalUngappedLength:"885371"}	averageNucleotideIdentity:{"bestAniMatch":{"ani":94.16	assembly:"GCA_001462395.1"	assemblyCoverage:0.1	category:"type"	organismName:"Pyrodictium occultum"	typeAssemblyCoverage:0.06}	category:"category_na"	comment:"na"	matchStatus:"low_coverage"	submittedOrganism:"Candidatus Tiamatella sp."	submittedSpecies:"Candidatus Tiamatella sp."	taxonomyCheckStatus:"Inconclusive"}	currentAccession:"GCA_035615855.1"	organism:{"infraspecificNames":{"isolate":"A3_219_esom"}	organismName:"Candidatus Tiamatella sp."	taxId:3150758}	sourceDatabase:"SOURCE_DATABASE_GENBANK"	wgsInfo:{"masterWgsUrl":"https://www.ncbi.nlm.nih.gov/nuccore/WWDQ00000000.1"	wgsContigsUrl:"https://www.ncbi.nlm.nih.gov/Traces/wgs/WWDQ01"	wgsProjectAccession:"WWDQ01"}}
{"accession":"GCA_035615895.1"	annotationInfo:{"method":"Best-placed reference protein set; GeneMarkS-2+"	name:"NCBI Prokaryotic Genome Annotation Pipeline (PGAP)"	pipeline:"NCBI Prokaryotic Genome Annotation Pipeline (PGAP)"	provider:"NCBI"	releaseDate:"2021-12-28"	softwareVersion:"5.3"	stats:{"geneCounts":{"nonCoding":16	proteinCoding:640	pseudogene:3	total:659}}}	assemblyInfo:{"assemblyLevel":"Contig"	assemblyMethod:"MEGAHIT v. v1.1.1-2-g02102e1"	assemblyName:"ASM3561589v1"	assemblyStatus:"current"	assemblyType:"haploid"	bioprojectAccession:"PRJNA495050"	bioprojectLineage:[{"bioprojects":[{"accession":"PRJNA495050"	title:"16S rRNA gene amplicon sequencing and metagenome-assembled genomes (MAGs) sequencing and assembly from the Eastern Lau Spreading Center"}]}]	biosample:{"accession":"SAMN13706323"	attributes:[{"name":"collection_date"	value:"2015-04-27"}	{"name":"geo_loc_name"	value:"Pacific Ocean"}	{"name":"lat_lon"	value:"21.4447 S 176.2579 W"}	{"name":"sample_type"	value:"metagenomic assembly"}	{"name":"metagenomic"	value:"1"}	{"name":"environmental-sample"	value:"1"}	{"name":"metagenome_source"	value:"hydrothermal vent metagenome"}	{"name":"isolate"	value:"A1_248_esom"}	{"name":"isolation_source"	value:"hydrothermal vent deposit"}	{"name":"derived_from"	value:"This BioSample is a metagenomic assembly obtained from the hydrothermal vent metagenome BioSample: SAMN10217872"}]	bioprojects:[{"accession":"PRJNA495050"}]	collectionDate:"2015-04-27"	description:{"organism":{"organismName":"Candidatus Tiamatella sp."	taxId:3150758}	title:"Microbe sample from Candidatus Tiamatella sp."}	geoLocName:"Pacific Ocean"	isolate:"A1_248_esom"	isolationSource:"hydrothermal vent deposit"	lastUpdated:"2024-05-15T09:03:43.632"	latLon:"21.4447 S 176.2579 W"	models:["Microbe	viral or environmental"]	owner:{"contacts":[{}]	name:"Portland State University"}	package:"Microbe.1.0"	publicationDate:"2021-02-01T00:00:00.000"	sampleIds:[{"label":"Sample name"	value:"A1_248_esom"}]	status:{"status":"live"	when:"2021-02-01T00:50:57.790"}	submissionDate:"2020-01-01T18:00:06.700"}	comments:"The annotation was added by the NCBI Prokaryotic Genome Annotation Pipeline (PGAP). Information about PGAP can be found here: https://www.ncbi.nlm.nih.gov/genome/annotation_prok/"	genomeNotes:["derived from metagenome"]	releaseDate:"2024-01-12"	sequencingTech:"Illumina HiSeq"	submitter:"Portland State University"}	assemblyStats:{"contigL50":22	contigN50:7941	gcCount:"233550"	gcPercent:46.0	genomeCoverage:"114.4x"	numberOfComponentSequences:82	numberOfContigs:82	totalSequenceLength:"508449"	totalUngappedLength:"508449"}	averageNucleotideIdentity:{"category":"category_na"	comment:"na"	matchStatus:"status_na"	submittedOrganism:"Candidatus Tiamatella sp."	submittedSpecies:"Candidatus Tiamatella sp."	taxonomyCheckStatus:"Inconclusive"}	currentAccession:"GCA_035615895.1"	organism:{"infraspecificNames":{"isolate":"A1_248_esom"}	organismName:"Candidatus Tiamatella sp."	taxId:3150758}	sourceDatabase:"SOURCE_DATABASE_GENBANK"	wgsInfo:{"masterWgsUrl":"https://www.ncbi.nlm.nih.gov/nuccore/WWDP00000000.1"	wgsContigsUrl:"https://www.ncbi.nlm.nih.gov/Traces/wgs/WWDP01"	wgsProjectAccession:"WWDP01"}}
{"accession":"GCA_035615915.1"	annotationInfo:{"method":"Best-placed reference protein set; GeneMarkS-2+"	name:"NCBI Prokaryotic Genome Annotation Pipeline (PGAP)"	pipeline:"NCBI Prokaryotic Genome Annotation Pipeline (PGAP)"	provider:"NCBI"	releaseDate:"2021-12-28"	softwareVersion:"5.3"	stats:{"geneCounts":{"nonCoding":43	proteinCoding:1591	pseudogene:6	total:1640}}}	assemblyInfo:{"assemblyLevel":"Contig"	assemblyMethod:"MEGAHIT v. v1.1.1-2-g02102e1"	assemblyName:"ASM3561591v1"	assemblyStatus:"current"	assemblyType:"haploid"	bioprojectAccession:"PRJNA495050"	bioprojectLineage:[{"bioprojects":[{"accession":"PRJNA495050"	title:"16S rRNA gene amplicon sequencing and metagenome-assembled genomes (MAGs) sequencing and assembly from the Eastern Lau Spreading Center"}]}]	biosample:{"accession":"SAMN13706320"	attributes:[{"name":"collection_date"	value:"2015-04-27"}	{"name":"geo_loc_name"	value:"Pacific Ocean"}	{"name":"lat_lon"	value:"21.4447 S 176.2579 W"}	{"name":"isolation_source"	value:"hydrothermal vent deposit"}	{"name":"isolate"	value:"A1_127_esom"}	{"name":"environmental-sample"	value:"1"}	{"name":"metagenomic"	value:"1"}	{"name":"metagenome_source"	value:"hydrothermal vent metagenome"}	{"name":"sample_type"	value:"metagenomic assembly"}	{"name":"derived_from"	value:"This BioSample is a metagenomic assembly obtained from the hydrothermal vent metagenome BioSample: SAMN10217872"}]	bioprojects:[{"accession":"PRJNA495050"}]	collectionDate:"2015-04-27"	description:{"organism":{"organismName":"Desulfurococcales archaeon"	taxId:2480821}	title:"Microbe sample from Desulfurococcales archaeon"}	geoLocName:"Pacific Ocean"	isolate:"A1_127_esom"	isolationSource:"hydrothermal vent deposit"	lastUpdated:"2021-02-01T00:50:57.740"	latLon:"21.4447 S 176.2579 W"	models:["Microbe	viral or environmental"]	owner:{"contacts":[{}]	name:"Portland State University"}	package:"Microbe.1.0"	publicationDate:"2021-02-01T00:50:57.740"	sampleIds:[{"label":"Sample name"	value:"A1_127_esom"}]	status:{"status":"live"	when:"2021-02-01T00:50:57.740"}	submissionDate:"2020-01-01T18:00:06.653"}	comments:"The annotation was added by the NCBI Prokaryotic Genome Annotation Pipeline (PGAP). Information about PGAP can be found here: https://www.ncbi.nlm.nih.gov/genome/annotation_prok/"	genomeNotes:["derived from metagenome"	genus undefined]	releaseDate:"2024-01-12"	sequencingTech:"Illumina HiSeq"	submitter:"Portland State University"}	assemblyStats:{"contigL50":14	contigN50:32510	gcCount:"670602"	gcPercent:44.0	genomeCoverage:"22.0x"	numberOfComponentSequences:87	numberOfContigs:87	totalSequenceLength:"1521858"	totalUngappedLength:"1521858"}	averageNucleotideIdentity:{"bestAniMatch":{"ani":97.66	assembly:"GCA_001412615.1"	assemblyCoverage:0.04	category:"type"	organismName:"Pyrodictium delaneyi"	typeAssemblyCoverage:0.03}	category:"category_na"	comment:"na"	matchStatus:"low_coverage"	submittedOrganism:"Desulfurococcales archaeon"	submittedSpecies:"Desulfurococcales archaeon"	taxonomyCheckStatus:"Inconclusive"}	currentAccession:"GCA_035615915.1"	organism:{"infraspecificNames":{"isolate":"A1_127_esom"}	organismName:"Desulfurococcales archaeon"	taxId:2480821}	sourceDatabase:"SOURCE_DATABASE_GENBANK"	wgsInfo:{"masterWgsUrl":"https://www.ncbi.nlm.nih.gov/nuccore/WWDM00000000.1"	wgsContigsUrl:"https://www.ncbi.nlm.nih.gov/Traces/wgs/WWDM01"	wgsProjectAccession:"WWDM01"}}
{"accession":"GCA_035615935.1"	annotationInfo:{"method":"Best-placed reference protein set; GeneMarkS-2+"	name:"NCBI Prokaryotic Genome Annotation Pipeline (PGAP)"	pipeline:"NCBI Prokaryotic Genome Annotation Pipeline (PGAP)"	provider:"NCBI"	releaseDate:"2021-12-28"	softwareVersion:"5.3"	stats:{"geneCounts":{"nonCoding":23	proteinCoding:833	pseudogene:4	total:860}}}	assemblyInfo:{"assemblyLevel":"Contig"	assemblyMethod:"SPAdes v. 3.11.1"	assemblyName:"ASM3561593v1"	assemblyStatus:"current"	assemblyType:"haploid"	bioprojectAccession:"PRJNA502669"	bioprojectLineage:[{"bioprojects":[{"accession":"PRJNA502669"	title:"Hydrothermal vent microbial communities from Lau Basin	Pacific Ocean - 132-544 metagenome"}]}]	biosample:{"accession":"SAMN13706314"	attributes:[{"name":"collection_date"	value:"2005-04-24"}	{"name":"geo_loc_name"	value:"Pacific Ocean: Lau Basin"}	{"name":"lat_lon"	value:"21.9896 S 176.568 W"}	{"name":"sample_type"	value:"metagenomic assembly"}	{"name":"metagenomic"	value:"1"}	{"name":"environmental-sample"	value:"1"}	{"name":"metagenome_source"	value:"hydrothermal vent metagenome"}	{"name":"isolate"	value:"132-544_67_esom"}	{"name":"isolation_source"	value:"hydrothermal sulfide rock"}	{"name":"derived_from"	value:"This BioSample is a metagenomic assembly obtained from the hydrothermal vent metagenome BioSample: SAMN10350646"}]	bioprojects:[{"accession":"PRJNA502669"}]	collectionDate:"2005-04-24"	description:{"organism":{"organismName":"Candidatus Tiamatella sp."	taxId:3150758}	title:"Microbe sample from Candidatus Tiamatella sp."}	geoLocName:"Pacific Ocean: Lau Basin"	isolate:"132-544_67_esom"	isolationSource:"hydrothermal sulfide rock"	lastUpdated:"2024-05-15T09:03:43.560"	latLon:"21.9896 S 176.568 W"	models:["Microbe	viral or environmental"]	owner:{"contacts":[{}]	name:"Portland State University"}	package:"Microbe.1.0"	publicationDate:"2021-02-01T00:00:00.000"	sampleIds:[{"label":"Sample name"	value:"132-544_67_esom"}]	status:{"status":"live"	when:"2021-02-01T00:50:54.960"}	submissionDate:"2020-01-01T18:00:06.546"}	comments:"The annotation was added by the NCBI Prokaryotic Genome Annotation Pipeline (PGAP). Information about PGAP can be found here: https://www.ncbi.nlm.nih.gov/genome/annotation_prok/"	genomeNotes:["derived from metagenome"]	releaseDate:"2024-01-12"	sequencingTech:"Illumina HiSeq"	submitter:"DOE Joint Genome Institute"}	assemblyStats:{"contigL50":17	contigN50:12583	gcCount:"323992"	gcPercent:46.5	genomeCoverage:"83.2x"	numberOfComponentSequences:79	numberOfContigs:79	totalSequenceLength:"699574"	totalUngappedLength:"699574"}	averageNucleotideIdentity:{"bestAniMatch":{"ani":85.39	assembly:"GCA_000591035.1"	assemblyCoverage:0.16	category:"type"	organismName:"Aeropyrum camini"	typeAssemblyCoverage:0.07}	category:"category_na"	comment:"na"	matchStatus:"low_coverage"	submittedOrganism:"Candidatus Tiamatella sp."	submittedSpecies:"Candidatus Tiamatella sp."	taxonomyCheckStatus:"Inconclusive"}	currentAccession:"GCA_035615935.1"	organism:{"infraspecificNames":{"isolate":"132-544_67_esom"}	organismName:"Candidatus Tiamatella sp."	taxId:3150758}	sourceDatabase:"SOURCE_DATABASE_GENBANK"	wgsInfo:{"masterWgsUrl":"https://www.ncbi.nlm.nih.gov/nuccore/WWEC00000000.1"	wgsContigsUrl:"https://www.ncbi.nlm.nih.gov/Traces/wgs/WWEC01"	wgsProjectAccession:"WWEC01"}}
{"accession":"GCA_035615975.1"	annotationInfo:{"method":"Best-placed reference protein set; GeneMarkS-2+"	name:"NCBI Prokaryotic Genome Annotation Pipeline (PGAP)"	pipeline:"NCBI Prokaryotic Genome Annotation Pipeline (PGAP)"	provider:"NCBI"	releaseDate:"2021-12-28"	softwareVersion:"5.3"	stats:{"geneCounts":{"nonCoding":14	proteinCoding:1014	pseudogene:6	total:1034}}}	assemblyInfo:{"assemblyLevel":"Contig"	assemblyMethod:"SPAdes v. 3.11.1"	assemblyName:"ASM3561597v1"	assemblyStatus:"current"	assemblyType:"haploid"	bioprojectAccession:"PRJNA469237"	bioprojectLineage:[{"bioprojects":[{"accession":"PRJNA469237"	title:"Hydrothermal vent microbial communities from Mid Atlantic Ridge	Atlantic Ocean - 354-166 metagenome"}]}]	biosample:{"accession":"SAMN13706315"	attributes:[{"name":"collection_date"	value:"2008-07-21"}	{"name":"geo_loc_name"	value:"Atlantic Ocean: Mid Atlantic Ridge"}	{"name":"lat_lon"	value:"36.2297 N 33.9011 W"}	{"name":"isolation_source"	value:"hydrothermal sulfide rock"}	{"name":"isolate"	value:"354-166_106_esom"}	{"name":"sample_type"	value:"metagenomic assembly"}	{"name":"derived_from"	value:"This BioSample is a metagenomic assembly obtained from the hydrothermal vent metagenome BioSample: SAMN09093795"}	{"name":"metagenomic"	value:"1"}	{"name":"environmental-sample"	value:"1"}	{"name":"metagenome_source"	value:"hydrothermal vent metagenome"}]	bioprojects:[{"accession":"PRJNA469237"}]	collectionDate:"2008-07-21"	description:{"organism":{"organismName":"Desulfurococcales archaeon"	taxId:2480821}	title:"Microbe sample from Desulfurococcales archaeon"}	geoLocName:"Atlantic Ocean: Mid Atlantic Ridge"	isolate:"354-166_106_esom"	isolationSource:"hydrothermal sulfide rock"	lastUpdated:"2021-02-01T00:50:54.960"	latLon:"36.2297 N 33.9011 W"	models:["Microbe	viral or environmental"]	owner:{"contacts":[{}]	name:"Portland State University"}	package:"Microbe.1.0"	publicationDate:"2021-02-01T00:50:54.960"	sampleIds:[{"label":"Sample name"	value:"354-166_106_esom"}]	status:{"status":"live"	when:"2021-02-01T00:50:54.960"}	submissionDate:"2020-01-01T18:00:06.570"}	comments:"The annotation was added by the NCBI Prokaryotic Genome Annotation Pipeline (PGAP). Information about PGAP can be found here: https://www.ncbi.nlm.nih.gov/genome/annotation_prok/"	genomeNotes:["derived from metagenome"	fragmented assembly	genus undefined]	releaseDate:"2024-01-12"	sequencingTech:"Illumina HiSeq"	submitter:"DOE Joint Genome Institute"}	assemblyStats:{"contigL50":79	contigN50:3906	gcCount:"493504"	gcPercent:56.5	genomeCoverage:"7.6x"	numberOfComponentSequences:250	numberOfContigs:250	totalSequenceLength:"873690"	totalUngappedLength:"873690"}	averageNucleotideIdentity:{"bestAniMatch":{"ani":97.45	assembly:"GCA_000011125.1"	assemblyCoverage:0.04	category:"type"	organismName:"Aeropyrum pernix"	typeAssemblyCoverage:0.02}	category:"category_na"	comment:"na"	matchStatus:"low_coverage"	submittedOrganism:"Desulfurococcales archaeon"	submittedSpecies:"Desulfurococcales archaeon"	taxonomyCheckStatus:"Inconclusive"}	currentAccession:"GCA_035615975.1"	organism:{"infraspecificNames":{"isolate":"354-166_106_esom"}	organismName:"Desulfurococcales archaeon"	taxId:2480821}	sourceDatabase:"SOURCE_DATABASE_GENBANK"	wgsInfo:{"masterWgsUrl":"https://www.ncbi.nlm.nih.gov/nuccore/WWED00000000.1"	wgsContigsUrl:"https://www.ncbi.nlm.nih.gov/Traces/wgs/WWED01"	wgsProjectAccession:"WWED01"}}
{"accession":"GCA_035615995.1"	annotationInfo:{"method":"Best-placed reference protein set; GeneMarkS-2+"	name:"NCBI Prokaryotic Genome Annotation Pipeline (PGAP)"	pipeline:"NCBI Prokaryotic Genome Annotation Pipeline (PGAP)"	provider:"NCBI"	releaseDate:"2021-12-28"	softwareVersion:"5.3"	stats:{"geneCounts":{"nonCoding":41	proteinCoding:1367	pseudogene:2	total:1410}}}	assemblyInfo:{"assemblyLevel":"Contig"	assemblyMethod:"SPAdes v. 3.11.1"	assemblyName:"ASM3561599v1"	assemblyStatus:"current"	assemblyType:"haploid"	bioprojectAccession:"PRJNA502671"	bioprojectLineage:[{"bioprojects":[{"accession":"PRJNA502671"	title:"Hydrothermal vent microbial communities from Mid Atlantic Ridge	Atlantic Ocean - 356-284 metagenome"}]}]	biosample:{"accession":"SAMN13706318"	attributes:[{"name":"collection_date"	value:"2008-07-24"}	{"name":"geo_loc_name"	value:"Atlantic Ocean: Mid Atlantic Ridge"}	{"name":"lat_lon"	value:"37.2917 N 32.2779 W"}	{"name":"isolation_source"	value:"hydrothermal sulfide rock"}	{"name":"isolate"	value:"356-284_74_esom"}	{"name":"sample_type"	value:"metagenomic assembly"}	{"name":"derived_from"	value:"This BioSample is a metagenomic assembly obtained from the hydrothermal vent metagenome BioSample: SAMN10350645"}	{"name":"metagenomic"	value:"1"}	{"name":"environmental-sample"	value:"1"}	{"name":"metagenome_source"	value:"hydrothermal vent metagenome"}]	bioprojects:[{"accession":"PRJNA502671"}]	collectionDate:"2008-07-24"	description:{"organism":{"organismName":"Desulfurococcales archaeon"	taxId:2480821}	title:"Microbe sample from Desulfurococcales archaeon"}	geoLocName:"Atlantic Ocean: Mid Atlantic Ridge"	isolate:"356-284_74_esom"	isolationSource:"hydrothermal sulfide rock"	lastUpdated:"2021-02-01T00:50:57.727"	latLon:"37.2917 N 32.2779 W"	models:["Microbe	viral or environmental"]	owner:{"contacts":[{}]	name:"Portland State University"}	package:"Microbe.1.0"	publicationDate:"2021-02-01T00:50:57.727"	sampleIds:[{"label":"Sample name"	value:"356-284_74_esom"}]	status:{"status":"live"	when:"2021-02-01T00:50:57.727"}	submissionDate:"2020-01-01T18:00:06.620"}	comments:"The annotation was added by the NCBI Prokaryotic Genome Annotation Pipeline (PGAP). Information about PGAP can be found here: https://www.ncbi.nlm.nih.gov/genome/annotation_prok/"	genomeNotes:["derived from metagenome"	genus undefined]	releaseDate:"2024-01-12"	sequencingTech:"Illumina HiSeq"	submitter:"DOE Joint Genome Institute"}	assemblyStats:{"contigL50":30	contigN50:11515	gcCount:"686557"	gcPercent:54.0	genomeCoverage:"51.4x"	numberOfComponentSequences:146	numberOfContigs:146	totalSequenceLength:"1267716"	totalUngappedLength:"1267716"}	averageNucleotideIdentity:{"bestAniMatch":{"ani":93.89	assembly:"GCA_000144915.1"	assemblyCoverage:0.06	category:"type"	organismName:"Acidilobus saccharovorans"	typeAssemblyCoverage:0.05}	category:"category_na"	comment:"na"	matchStatus:"low_coverage"	submittedOrganism:"Desulfurococcales archaeon"	submittedSpecies:"Desulfurococcales archaeon"	taxonomyCheckStatus:"Inconclusive"}	currentAccession:"GCA_035615995.1"	organism:{"infraspecificNames":{"isolate":"356-284_74_esom"}	organismName:"Desulfurococcales archaeon"	taxId:2480821}	sourceDatabase:"SOURCE_DATABASE_GENBANK"	wgsInfo:{"masterWgsUrl":"https://www.ncbi.nlm.nih.gov/nuccore/WWEF00000000.1"	wgsContigsUrl:"https://www.ncbi.nlm.nih.gov/Traces/wgs/WWEF01"	wgsProjectAccession:"WWEF01"}}
{"accession":"GCA_035616015.1"	annotationInfo:{"method":"Best-placed reference protein set; GeneMarkS-2+"	name:"NCBI Prokaryotic Genome Annotation Pipeline (PGAP)"	pipeline:"NCBI Prokaryotic Genome Annotation Pipeline (PGAP)"	provider:"NCBI"	releaseDate:"2021-12-28"	softwareVersion:"5.3"	stats:{"geneCounts":{"nonCoding":31	proteinCoding:1285	pseudogene:10	total:1326}}}	assemblyInfo:{"assemblyLevel":"Contig"	assemblyMethod:"SPAdes v. 3.11.1"	assemblyName:"ASM3561601v1"	assemblyStatus:"current"	assemblyType:"haploid"	bioprojectAccession:"PRJNA502671"	bioprojectLineage:[{"bioprojects":[{"accession":"PRJNA502671"	title:"Hydrothermal vent microbial communities from Mid Atlantic Ridge	Atlantic Ocean - 356-284 metagenome"}]}]	biosample:{"accession":"SAMN13706319"	attributes:[{"name":"collection_date"	value:"2008-07-24"}	{"name":"geo_loc_name"	value:"Atlantic Ocean: Mid Atlantic Ridge"}	{"name":"lat_lon"	value:"37.2917 N 32.2779 W"}	{"name":"isolation_source"	value:"hydrothermal sulfide rock"}	{"name":"isolate"	value:"356-284_78_esom"}	{"name":"sample_type"	value:"metagenomic assembly"}	{"name":"derived_from"	value:"This BioSample is a metagenomic assembly obtained from the hydrothermal vent metagenome BioSample: SAMN10350645"}	{"name":"metagenomic"	value:"1"}	{"name":"environmental-sample"	value:"1"}	{"name":"metagenome_source"	value:"hydrothermal vent metagenome"}]	bioprojects:[{"accession":"PRJNA502671"}]	collectionDate:"2008-07-24"	description:{"organism":{"organismName":"Candidatus Calypsonella sp."	taxId:3150762}	title:"Microbe sample from Candidatus Calypsonella sp."}	geoLocName:"Atlantic Ocean: Mid Atlantic Ridge"	isolate:"356-284_78_esom"	isolationSource:"hydrothermal sulfide rock"	lastUpdated:"2024-05-15T14:03:57.246"	latLon:"37.2917 N 32.2779 W"	models:["Microbe	viral or environmental"]	owner:{"contacts":[{}]	name:"Portland State University"}	package:"Microbe.1.0"	publicationDate:"2021-02-01T00:00:00.000"	sampleIds:[{"label":"Sample name"	value:"356-284_78_esom"}]	status:{"status":"live"	when:"2021-02-01T00:50:57.740"}	submissionDate:"2020-01-01T18:00:06.636"}	comments:"The annotation was added by the NCBI Prokaryotic Genome Annotation Pipeline (PGAP). Information about PGAP can be found here: https://www.ncbi.nlm.nih.gov/genome/annotation_prok/"	genomeNotes:["derived from metagenome"]	releaseDate:"2024-01-12"	sequencingTech:"Illumina HiSeq"	submitter:"DOE Joint Genome Institute"}	assemblyStats:{"contigL50":34	contigN50:10183	gcCount:"815940"	gcPercent:67.0	genomeCoverage:"12.6x"	numberOfComponentSequences:165	numberOfContigs:165	totalSequenceLength:"1215806"	totalUngappedLength:"1215806"}	averageNucleotideIdentity:{"bestAniMatch":{"ani":81.65	assembly:"GCA_035175045.1"	assemblyCoverage:6.17	category:"suspected_type"	organismName:"Candidatus Calypsonella navitae"	typeAssemblyCoverage:4.68}	category:"category_na"	comment:"na"	matchStatus:"low_coverage"	submittedOrganism:"Candidatus Calypsonella sp."	submittedSpecies:"Candidatus Calypsonella sp."	taxonomyCheckStatus:"Inconclusive"}	currentAccession:"GCA_035616015.1"	organism:{"infraspecificNames":{"isolate":"356-284_78_esom"}	organismName:"Candidatus Calypsonella sp."	taxId:3150762}	sourceDatabase:"SOURCE_DATABASE_GENBANK"	wgsInfo:{"masterWgsUrl":"https://www.ncbi.nlm.nih.gov/nuccore/WWEE00000000.1"	wgsContigsUrl:"https://www.ncbi.nlm.nih.gov/Traces/wgs/WWEE01"	wgsProjectAccession:"WWEE01"}}
{"accession":"GCA_035616035.1"	annotationInfo:{"method":"Best-placed reference protein set; GeneMarkS-2+"	name:"NCBI Prokaryotic Genome Annotation Pipeline (PGAP)"	pipeline:"NCBI Prokaryotic Genome Annotation Pipeline (PGAP)"	provider:"NCBI"	releaseDate:"2021-12-28"	softwareVersion:"5.3"	stats:{"geneCounts":{"nonCoding":23	proteinCoding:793	pseudogene:10	total:826}}}	assemblyInfo:{"assemblyLevel":"Contig"	assemblyMethod:"SPAdes v. 3.11.1"	assemblyName:"ASM3561603v1"	assemblyStatus:"current"	assemblyType:"haploid"	bioprojectAccession:"PRJNA502671"	bioprojectLineage:[{"bioprojects":[{"accession":"PRJNA502671"	title:"Hydrothermal vent microbial communities from Mid Atlantic Ridge	Atlantic Ocean - 356-284 metagenome"}]}]	biosample:{"accession":"SAMN13706316"	attributes:[{"name":"collection_date"	value:"2008-07-24"}	{"name":"geo_loc_name"	value:"Atlantic Ocean: Mid Atlantic Ridge"}	{"name":"lat_lon"	value:"37.2917 N 32.2779 W"}	{"name":"isolation_source"	value:"hydrothermal sulfide rock"}	{"name":"isolate"	value:"356-284_101_esom"}	{"name":"sample_type"	value:"metagenomic assembly"}	{"name":"derived_from"	value:"This BioSample is a metagenomic assembly obtained from the hydrothermal vent metagenome BioSample: SAMN10350645"}	{"name":"metagenomic"	value:"1"}	{"name":"environmental-sample"	value:"1"}	{"name":"metagenome_source"	value:"hydrothermal vent metagenome"}]	bioprojects:[{"accession":"PRJNA502671"}]	collectionDate:"2008-07-24"	description:{"organism":{"organismName":"Candidatus Calypsonella sp."	taxId:3150762}	title:"Microbe sample from Candidatus Calypsonella sp."}	geoLocName:"Atlantic Ocean: Mid Atlantic Ridge"	isolate:"356-284_101_esom"	isolationSource:"hydrothermal sulfide rock"	lastUpdated:"2024-05-15T14:03:57.220"	latLon:"37.2917 N 32.2779 W"	models:["Microbe	viral or environmental"]	owner:{"contacts":[{}]	name:"Portland State University"}	package:"Microbe.1.0"	publicationDate:"2021-02-01T00:00:00.000"	sampleIds:[{"label":"Sample name"	value:"356-284_101_esom"}]	status:{"status":"live"	when:"2021-02-01T00:50:54.977"}	submissionDate:"2020-01-01T18:00:06.590"}	comments:"The annotation was added by the NCBI Prokaryotic Genome Annotation Pipeline (PGAP). Information about PGAP can be found here: https://www.ncbi.nlm.nih.gov/genome/annotation_prok/"	genomeNotes:["derived from metagenome"]	releaseDate:"2024-01-12"	sequencingTech:"Illumina HiSeq"	submitter:"DOE Joint Genome Institute"}	assemblyStats:{"contigL50":16	contigN50:13773	gcCount:"377289"	gcPercent:54.5	genomeCoverage:"16.9x"	numberOfComponentSequences:71	numberOfContigs:71	totalSequenceLength:"693773"	totalUngappedLength:"693773"}	averageNucleotideIdentity:{"bestAniMatch":{"ani":97.76	assembly:"GCA_000591035.1"	assemblyCoverage:0.2	category:"type"	organismName:"Aeropyrum camini"	typeAssemblyCoverage:0.09}	category:"category_na"	comment:"na"	matchStatus:"low_coverage"	submittedOrganism:"Candidatus Calypsonella sp."	submittedSpecies:"Candidatus Calypsonella sp."	taxonomyCheckStatus:"Inconclusive"}	currentAccession:"GCA_035616035.1"	organism:{"infraspecificNames":{"isolate":"356-284_101_esom"}	organismName:"Candidatus Calypsonella sp."	taxId:3150762}	sourceDatabase:"SOURCE_DATABASE_GENBANK"	wgsInfo:{"masterWgsUrl":"https://www.ncbi.nlm.nih.gov/nuccore/WWEH00000000.1"	wgsContigsUrl:"https://www.ncbi.nlm.nih.gov/Traces/wgs/WWEH01"	wgsProjectAccession:"WWEH01"}}
{"accession":"GCA_035616055.1"	annotationInfo:{"method":"Best-placed reference protein set; GeneMarkS-2+"	name:"NCBI Prokaryotic Genome Annotation Pipeline (PGAP)"	pipeline:"NCBI Prokaryotic Genome Annotation Pipeline (PGAP)"	provider:"NCBI"	releaseDate:"2021-12-28"	softwareVersion:"5.3"	stats:{"geneCounts":{"nonCoding":22	proteinCoding:831	pseudogene:1	total:854}}}	assemblyInfo:{"assemblyLevel":"Contig"	assemblyMethod:"SPAdes v. 3.11.1"	assemblyName:"ASM3561605v1"	assemblyStatus:"current"	assemblyType:"haploid"	bioprojectAccession:"PRJNA502671"	bioprojectLineage:[{"bioprojects":[{"accession":"PRJNA502671"	title:"Hydrothermal vent microbial communities from Mid Atlantic Ridge	Atlantic Ocean - 356-284 metagenome"}]}]	biosample:{"accession":"SAMN13706317"	attributes:[{"name":"collection_date"	value:"2008-07-24"}	{"name":"geo_loc_name"	value:"Atlantic Ocean: Mid Atlantic Ridge"}	{"name":"lat_lon"	value:"37.2917 N 32.2779 W"}	{"name":"sample_type"	value:"metagenomic assembly"}	{"name":"metagenomic"	value:"1"}	{"name":"environmental-sample"	value:"1"}	{"name":"metagenome_source"	value:"hydrothermal vent metagenome"}	{"name":"isolate"	value:"356-284_102_esom"}	{"name":"isolation_source"	value:"hydrothermal sulfide rock"}	{"name":"derived_from"	value:"This BioSample is a metagenomic assembly obtained from the hydrothermal vent metagenome BioSample: SAMN10350645"}]	bioprojects:[{"accession":"PRJNA502671"}]	collectionDate:"2008-07-24"	description:{"organism":{"organismName":"Candidatus Tiamatella sp."	taxId:3150758}	title:"Microbe sample from Candidatus Tiamatella sp."}	geoLocName:"Atlantic Ocean: Mid Atlantic Ridge"	isolate:"356-284_102_esom"	isolationSource:"hydrothermal sulfide rock"	lastUpdated:"2024-05-15T09:03:43.581"	latLon:"37.2917 N 32.2779 W"	models:["Microbe	viral or environmental"]	owner:{"contacts":[{}]	name:"Portland State University"}	package:"Microbe.1.0"	publicationDate:"2021-02-01T00:00:00.000"	sampleIds:[{"label":"Sample name"	value:"356-284_102_esom"}]	status:{"status":"live"	when:"2021-02-01T00:50:57.710"}	submissionDate:"2020-01-01T18:00:06.606"}	comments:"The annotation was added by the NCBI Prokaryotic Genome Annotation Pipeline (PGAP). Information about PGAP can be found here: https://www.ncbi.nlm.nih.gov/genome/annotation_prok/"	genomeNotes:["derived from metagenome"	fragmented assembly]	releaseDate:"2024-01-12"	sequencingTech:"Illumina HiSeq"	submitter:"DOE Joint Genome Institute"}	assemblyStats:{"contigL50":47	contigN50:4663	gcCount:"320096"	gcPercent:47.5	genomeCoverage:"12.5x"	numberOfComponentSequences:166	numberOfContigs:166	totalSequenceLength:"671377"	totalUngappedLength:"671377"}	averageNucleotideIdentity:{"bestAniMatch":{"ani":98.18	assembly:"GCA_000591035.1"	assemblyCoverage:0.02	category:"type"	organismName:"Aeropyrum camini"	typeAssemblyCoverage:0.01}	category:"category_na"	comment:"na"	matchStatus:"low_coverage"	submittedOrganism:"Candidatus Tiamatella sp."	submittedSpecies:"Candidatus Tiamatella sp."	taxonomyCheckStatus:"Inconclusive"}	currentAccession:"GCA_035616055.1"	organism:{"infraspecificNames":{"isolate":"356-284_102_esom"}	organismName:"Candidatus Tiamatella sp."	taxId:3150758}	sourceDatabase:"SOURCE_DATABASE_GENBANK"	wgsInfo:{"masterWgsUrl":"https://www.ncbi.nlm.nih.gov/nuccore/WWEG00000000.1"	wgsContigsUrl:"https://www.ncbi.nlm.nih.gov/Traces/wgs/WWEG01"	wgsProjectAccession:"WWEG01"}}
{"accession":"GCA_035616075.1"	annotationInfo:{"method":"Best-placed reference protein set; GeneMarkS-2+"	name:"NCBI Prokaryotic Genome Annotation Pipeline (PGAP)"	pipeline:"NCBI Prokaryotic Genome Annotation Pipeline (PGAP)"	provider:"NCBI"	releaseDate:"2021-12-28"	softwareVersion:"5.3"	stats:{"geneCounts":{"nonCoding":47	proteinCoding:1513	pseudogene:3	total:1563}}}	assemblyInfo:{"assemblyLevel":"Contig"	assemblyMethod:"MEGAHIT v. v1.1.1-2-g02102e1"	assemblyName:"ASM3561607v1"	assemblyStatus:"current"	assemblyType:"haploid"	bioprojectAccession:"PRJNA495050"	bioprojectLineage:[{"bioprojects":[{"accession":"PRJNA495050"	title:"16S rRNA gene amplicon sequencing and metagenome-assembled genomes (MAGs) sequencing and assembly from the Eastern Lau Spreading Center"}]}]	biosample:{"accession":"SAMN14146172"	attributes:[{"name":"collection_date"	value:"2015-04-29"}	{"name":"geo_loc_name"	value:"Pacific Ocean: Mariner vent site"}	{"name":"lat_lon"	value:"22.1802 S 176.6012 W"}	{"name":"isolation_source"	value:"hydrothermal vent deposit Mariner 1"}	{"name":"isolate"	value:"M1_30_esom"}	{"name":"environmental-sample"	value:"1"}	{"name":"metagenomic"	value:"1"}	{"name":"metagenome_source"	value:"hydrothermal vent metagenome"}	{"name":"sample_type"	value:"metagenomic assembly"}	{"name":"derived_from"	value:"This BioSample is a metagenomic assembly obtained from the hydrothermal vent metagenome BioSample: SAMN10217874"}	{"name":"Tax ID"	value:"3144225"}]	bioprojects:[{"accession":"PRJNA495050"}]	collectionDate:"2015-04-29"	description:{"organism":{"organismName":"Candidatus Hestiella acidicharens"	taxId:3144225}	title:"Microbe sample from Candidatus Hestiella acidicharens"}	geoLocName:"Pacific Ocean: Mariner vent site"	isolate:"M1_30_esom"	isolationSource:"hydrothermal vent deposit Mariner 1"	lastUpdated:"2024-05-15T08:44:02.985"	latLon:"22.1802 S 176.6012 W"	models:["Microbe	viral or environmental"]	owner:{"contacts":[{}]	name:"Portland State University"}	package:"Microbe.1.0"	publicationDate:"2021-03-01T00:00:00.000"	sampleIds:[{"label":"Sample name"	value:"M1_30_esom"}]	status:{"status":"live"	when:"2021-03-01T00:50:20.250"}	submissionDate:"2020-02-20T14:32:06.270"}	comments:"The annotation was added by the NCBI Prokaryotic Genome Annotation Pipeline (PGAP). Information about PGAP can be found here: https://www.ncbi.nlm.nih.gov/genome/annotation_prok/"	genomeNotes:["annotation fails MAG completeness check"	derived from metagenome]	releaseDate:"2024-01-12"	sequencingTech:"Illumina HiSeq"	submitter:"Portland State University"}	assemblyStats:{"contigL50":11	contigN50:39483	gcCount:"592326"	gcPercent:40.0	genomeCoverage:"52.5x"	numberOfComponentSequences:77	numberOfContigs:77	totalSequenceLength:"1476186"	totalUngappedLength:"1476186"}	averageNucleotideIdentity:{"bestAniMatch":{"ani":99.83	assembly:"GCA_035161305.1"	assemblyCoverage:89.27	category:"suspected_type"	organismName:"Candidatus Hestiella acidicharens"	typeAssemblyCoverage:94.65}	category:"category_na"	comment:"na"	matchStatus:"species_match"	submittedAniMatch:{"ani":99.83	assembly:"GCA_035161305.1"	assemblyCoverage:89.27	category:"suspected_type"	organismName:"Candidatus Hestiella acidicharens"	typeAssemblyCoverage:94.65}	submittedOrganism:"Candidatus Hestiella acidicharens"	submittedSpecies:"Candidatus Hestiella acidicharens"	taxonomyCheckStatus:"OK"}	currentAccession:"GCA_035616075.1"	organism:{"infraspecificNames":{"isolate":"M1_30_esom"}	organismName:"Candidatus Hestiella acidicharens"	taxId:3144225}	sourceDatabase:"SOURCE_DATABASE_GENBANK"	wgsInfo:{"masterWgsUrl":"https://www.ncbi.nlm.nih.gov/nuccore/JAAMVF000000000.1"	wgsContigsUrl:"https://www.ncbi.nlm.nih.gov/Traces/wgs/JAAMVF01"	wgsProjectAccession:"JAAMVF01"}}
{"accession":"GCA_036781425.1"	assemblyInfo:{"assemblyLevel":"Scaffold"	assemblyMethod:"SPAdes v. 3.15.2"	assemblyName:"ASM3678142v1"	assemblyStatus:"current"	assemblyType:"haploid"	bioprojectAccession:"PRJNA843551"	bioprojectLineage:[{"bioprojects":[{"accession":"PRJNA843551"	title:"Mudoger v1.0	genome recovery made easy"}]}]	biosample:{"accession":"SAMN28748532"	attributes:[{"name":"isolate"	value:"CTOTU25741"}	{"name":"collection_date"	value:"2014-04-19"}	{"name":"env_broad_scale"	value:"missing"}	{"name":"env_local_scale"	value:"missing"}	{"name":"env_medium"	value:"water"}	{"name":"geo_loc_name"	value:"USA"}	{"name":"isolation_source"	value:"water"}	{"name":"lat_lon"	value:"missing"}	{"name":"experimental_factor"	value:"missing"}	{"name":"omics_observ_id"	value:"missing"}	{"name":"ref_biomaterial"	value:"missing"}	{"name":"rel_to_oxygen"	value:"missing"}	{"name":"samp_collect_device"	value:"missing"}	{"name":"samp_mat_process"	value:"missing"}	{"name":"samp_size"	value:"missing"}	{"name":"size_frac"	value:"missing"}	{"name":"source_material_id"	value:"missing"}	{"name":"run_accession"	value:"SRR5468563"}	{"name":"metagenomic"	value:"1"}	{"name":"environmental-sample"	value:"1"}	{"name":"sample_type"	value:"metagenomic assembly"}	{"name":"metagenome_source"	value:"water metagenome"}	{"name":"derived_from"	value:"This BioSample is a metagenomic assembly obtained from the publicly available reads deposited in SRA accessions: SRR5468563"}]	bioprojects:[{"accession":"PRJNA843551"}]	collectionDate:"2014-04-19"	description:{"comment":"Keywords: GSC:MIxS;MIMAG:6.0"	organism:{"organismName":"Acidilobaceae archaeon"	taxId:2933264}	title:"SRX2753914"}	geoLocName:"USA"	isolate:"CTOTU25741"	isolationSource:"water"	lastUpdated:"2023-01-11T03:26:02.474"	latLon:"missing"	models:["MIMAG"]	owner:{"contacts":[{}]	name:"Helmholtz Centre for Environmental Research - UFZ"}	package:"MIMAG.6.0"	publicationDate:"2023-01-11T00:00:00.000"	sampleIds:[{"label":"Sample name"	value:"CTOTU25741"}]	status:{"status":"live"	when:"2023-01-11T03:26:02.474"}	submissionDate:"2022-05-30T05:49:39.850"}	genomeNotes:["derived from metagenome"	fragmented assembly	genus undefined]	releaseDate:"2024-02-22"	sequencingTech:"Illumina"	submitter:"Helmholtz Centre for Environmental Research - UFZ"}	assemblyStats:{"contigL50":112	contigN50:4305	gcCount:"638067"	gcPercent:41.5	genomeCoverage:"10.0x"	numberOfComponentSequences:482	numberOfContigs:485	numberOfScaffolds:482	scaffoldL50:112	scaffoldN50:4305	totalSequenceLength:"1539187"	totalUngappedLength:"1539157"}	averageNucleotideIdentity:{"bestAniMatch":{"ani":96.65	assembly:"GCA_000145985.1"	assemblyCoverage:0.02	category:"type"	organismName:"Ignisphaera aggregans"	typeAssemblyCoverage:0.02}	category:"category_na"	comment:"na"	matchStatus:"low_coverage"	submittedOrganism:"Acidilobaceae archaeon"	submittedSpecies:"Acidilobaceae archaeon"	taxonomyCheckStatus:"Inconclusive"}	currentAccession:"GCA_036781425.1"	organism:{"infraspecificNames":{"isolate":"CTOTU25741"}	organismName:"Acidilobaceae archaeon"	taxId:2933264}	sourceDatabase:"SOURCE_DATABASE_GENBANK"	wgsInfo:{"masterWgsUrl":"https://www.ncbi.nlm.nih.gov/nuccore/DAIQAY000000000.1"	wgsContigsUrl:"https://www.ncbi.nlm.nih.gov/Traces/wgs/DAIQAY01"	wgsProjectAccession:"DAIQAY01"}}
{"accession":"GCA_036848215.1"	assemblyInfo:{"assemblyLevel":"Scaffold"	assemblyMethod:"SPAdes v. 3.15.2"	assemblyName:"ASM3684821v1"	assemblyStatus:"current"	assemblyType:"haploid"	bioprojectAccession:"PRJNA843551"	bioprojectLineage:[{"bioprojects":[{"accession":"PRJNA843551"	title:"Mudoger v1.0	genome recovery made easy"}]}]	biosample:{"accession":"SAMN28751865"	attributes:[{"name":"run_accession"	value:"SRR5468563"}	{"name":"isolate"	value:"CTOTU25740"}	{"name":"collection_date"	value:"2014-04-19"}	{"name":"env_broad_scale"	value:"missing"}	{"name":"env_local_scale"	value:"missing"}	{"name":"env_medium"	value:"water"}	{"name":"geo_loc_name"	value:"USA"}	{"name":"isolation_source"	value:"water"}	{"name":"lat_lon"	value:"missing"}	{"name":"experimental_factor"	value:"missing"}	{"name":"omics_observ_id"	value:"missing"}	{"name":"ref_biomaterial"	value:"missing"}	{"name":"rel_to_oxygen"	value:"missing"}	{"name":"samp_collect_device"	value:"missing"}	{"name":"samp_mat_process"	value:"missing"}	{"name":"samp_size"	value:"missing"}	{"name":"size_frac"	value:"missing"}	{"name":"source_material_id"	value:"missing"}	{"name":"metagenomic"	value:"1"}	{"name":"environmental-sample"	value:"1"}	{"name":"sample_type"	value:"metagenomic assembly"}	{"name":"metagenome_source"	value:"water metagenome"}	{"name":"derived_from"	value:"This BioSample is a metagenomic assembly obtained from the publicly available reads deposited in SRA accessions: SRR5468563"}]	bioprojects:[{"accession":"PRJNA843551"}]	collectionDate:"2014-04-19"	description:{"comment":"Keywords: GSC:MIxS;MIMAG:6.0"	organism:{"organismName":"Desulfurococcaceae archaeon"	taxId:2184738}	title:"SRX2753914"}	geoLocName:"USA"	isolate:"CTOTU25740"	isolationSource:"water"	lastUpdated:"2023-01-11T03:25:26.882"	latLon:"missing"	models:["MIMAG"]	owner:{"contacts":[{}]	name:"Helmholtz Centre for Environmental Research - UFZ"}	package:"MIMAG.6.0"	publicationDate:"2023-01-11T00:00:00.000"	sampleIds:[{"label":"Sample name"	value:"CTOTU25740"}]	status:{"status":"live"	when:"2023-01-11T03:25:26.882"}	submissionDate:"2022-05-30T08:22:23.050"}	genomeNotes:["derived from metagenome"	fragmented assembly	genus undefined]	releaseDate:"2024-02-23"	sequencingTech:"Illumina"	submitter:"Helmholtz Centre for Environmental Research - UFZ"}	assemblyStats:{"contigL50":135	contigN50:2884	gcCount:"530320"	gcPercent:41.0	genomeCoverage:"10.0x"	numberOfComponentSequences:516	numberOfContigs:523	numberOfScaffolds:516	scaffoldL50:133	scaffoldN50:2908	totalSequenceLength:"1293633"	totalUngappedLength:"1293203"}	averageNucleotideIdentity:{"bestAniMatch":{"ani":96.36	assembly:"GCA_000092465.1"	assemblyCoverage:0.04	category:"type"	organismName:"Staphylothermus hellenicus"	typeAssemblyCoverage:0.03}	category:"category_na"	comment:"na"	matchStatus:"low_coverage"	submittedOrganism:"Desulfurococcaceae archaeon"	submittedSpecies:"Desulfurococcaceae archaeon"	taxonomyCheckStatus:"Inconclusive"}	currentAccession:"GCA_036848215.1"	organism:{"infraspecificNames":{"isolate":"CTOTU25740"}	organismName:"Desulfurococcaceae archaeon"	taxId:2184738}	sourceDatabase:"SOURCE_DATABASE_GENBANK"	wgsInfo:{"masterWgsUrl":"https://www.ncbi.nlm.nih.gov/nuccore/DAIUKM000000000.1"	wgsContigsUrl:"https://www.ncbi.nlm.nih.gov/Traces/wgs/DAIUKM01"	wgsProjectAccession:"DAIUKM01"}}
{"accession":"GCA_038727035.1"	annotationInfo:{"method":"Best-placed reference protein set; GeneMarkS-2+"	name:"NCBI Prokaryotic Genome Annotation Pipeline (PGAP)"	pipeline:"NCBI Prokaryotic Genome Annotation Pipeline (PGAP)"	provider:"NCBI"	releaseDate:"2023-09-29"	softwareVersion:"6.6"	stats:{"geneCounts":{"nonCoding":54	proteinCoding:1598	pseudogene:11	total:1663}}}	assemblyInfo:{"assemblyLevel":"Scaffold"	assemblyMethod:"SPAdes v. 3.9.0"	assemblyName:"ASM3872703v1"	assemblyStatus:"current"	assemblyType:"haploid"	bioprojectAccession:"PRJNA544494"	bioprojectLineage:[{"bioprojects":[{"accession":"PRJNA544494"	title:"Hot springs China metagenomic assembly Genome sequencing and assembly"}]}]	biosample:{"accession":"SAMN36036931"	attributes:[{"name":"isolation_source"	value:"Hot spring sediment"}	{"name":"collection_date"	value:"2020-07"}	{"name":"geo_loc_name"	value:"China: Tengchong county	Yunnan	DRTY-2 pool"}	{"name":"lat_lon"	value:"24.95 N 98.44 E"}	{"name":"isolate"	value:"DRTY-2_202007_bins_7"}	{"name":"metagenomic"	value:"1"}	{"name":"environmental-sample"	value:"1"}	{"name":"sample_type"	value:"metagenomic assembly"}	{"name":"metagenome_source"	value:"hot springs metagenome"}	{"name":"depth"	value:"Surface"}	{"name":"elev"	value:"Unknown"}	{"name":"env_broad_scale"	value:"Hot spring"}	{"name":"env_local_scale"	value:"Hot spring sediment"}	{"name":"env_medium"	value:"Hot spring sediment"}	{"name":"derived_from"	value:"SAMN36035327"}]	bioprojects:[{"accession":"PRJNA544494"}]	collectionDate:"2020-07"	description:{"comment":"Keywords: GSC:MIxS;MIMAG:6.0"	organism:{"organismName":"Desulfurococcus sp."	taxId:51678}	title:"MIMAG Metagenome-assembled Genome sample from Desulfurococcus sp."}	geoLocName:"China: Tengchong county	Yunnan	DRTY-2 pool"	isolate:"DRTY-2_202007_bins_7"	isolationSource:"Hot spring sediment"	lastUpdated:"2024-05-01T00:42:30.433"	latLon:"24.95 N 98.44 E"	models:["MIMAG.sediment"]	owner:{"contacts":[{}]	name:"Sun Yat-sen University"}	package:"MIMAG.sediment.6.0"	publicationDate:"2024-05-01T00:42:30.433"	sampleIds:[{"label":"Sample name"	value:"Desulfurococcus sp. DRTY-2_202007_bins_7"}]	status:{"status":"live"	when:"2024-05-01T00:42:30.433"}	submissionDate:"2023-06-29T08:34:09.900"}	comments:"The annotation was added by the NCBI Prokaryotic Genome Annotation Pipeline (PGAP). Information about PGAP can be found here: https://www.ncbi.nlm.nih.gov/genome/annotation_prok/"	genomeNotes:["derived from metagenome"]	pairedAssembly:{"accession":"GCF_038727035.1"	annotationName:"GCF_038727035.1-RS_2024_05_04"	status:"current"}	releaseDate:"2024-04-29"	sequencingTech:"Illumina HiSeq"	submitter:"The University of Texas at Austin"}	assemblyStats:{"contigL50":4	contigN50:140583	gcCount:"683593"	gcPercent:45.0	genomeCoverage:"21.6x"	numberOfComponentSequences:26	numberOfContigs:28	numberOfScaffolds:26	scaffoldL50:4	scaffoldN50:140583	totalSequenceLength:"1512478"	totalUngappedLength:"1512283"}	averageNucleotideIdentity:{"bestAniMatch":{"ani":93.8	assembly:"GCA_000513855.1"	assemblyCoverage:75.56	category:"type"	organismName:"Desulfurococcus amylolyticus"	typeAssemblyCoverage:87.44}	category:"category_na"	comment:"na"	matchStatus:"genus_match"	submittedOrganism:"Desulfurococcus sp."	submittedSpecies:"Desulfurococcus sp."	taxonomyCheckStatus:"OK"}	checkmInfo:{"checkmMarkerSet":"Desulfurococcus"	checkmMarkerSetRank:"genus"	checkmSpeciesTaxId:51678	checkmVersion:"v1.2.2"	completeness:98.08	completenessPercentile:66.666664	contamination:4.86}	currentAccession:"GCA_038727035.1"	organism:{"infraspecificNames":{"isolate":"DRTY-2_202007_bins_7"}	organismName:"Desulfurococcus sp."	taxId:51678}	pairedAccession:"GCF_038727035.1"	sourceDatabase:"SOURCE_DATABASE_GENBANK"	wgsInfo:{"masterWgsUrl":"https://www.ncbi.nlm.nih.gov/nuccore/JAVYWQ000000000.1"	wgsContigsUrl:"https://www.ncbi.nlm.nih.gov/Traces/wgs/JAVYWQ01"	wgsProjectAccession:"JAVYWQ01"}}
{"accession":"GCA_038727055.1"	annotationInfo:{"method":"Best-placed reference protein set; GeneMarkS-2+"	name:"NCBI Prokaryotic Genome Annotation Pipeline (PGAP)"	pipeline:"NCBI Prokaryotic Genome Annotation Pipeline (PGAP)"	provider:"NCBI"	releaseDate:"2023-09-29"	softwareVersion:"6.6"	stats:{"geneCounts":{"nonCoding":51	proteinCoding:1807	pseudogene:8	total:1866}}}	assemblyInfo:{"assemblyLevel":"Scaffold"	assemblyMethod:"SPAdes v. 3.9.0"	assemblyName:"ASM3872705v1"	assemblyStatus:"current"	assemblyType:"haploid"	bioprojectAccession:"PRJNA544494"	bioprojectLineage:[{"bioprojects":[{"accession":"PRJNA544494"	title:"Hot springs China metagenomic assembly Genome sequencing and assembly"}]}]	biosample:{"accession":"SAMN36036930"	attributes:[{"name":"isolation_source"	value:"Hot spring sediment"}	{"name":"collection_date"	value:"2020-07"}	{"name":"geo_loc_name"	value:"China: Tengchong county	Yunnan	DRTY-2 pool"}	{"name":"lat_lon"	value:"24.95 N 98.44 E"}	{"name":"isolate"	value:"DRTY-2_202007_bins_6"}	{"name":"metagenomic"	value:"1"}	{"name":"environmental-sample"	value:"1"}	{"name":"sample_type"	value:"metagenomic assembly"}	{"name":"metagenome_source"	value:"hot springs metagenome"}	{"name":"depth"	value:"Surface"}	{"name":"elev"	value:"Unknown"}	{"name":"env_broad_scale"	value:"Hot spring"}	{"name":"env_local_scale"	value:"Hot spring sediment"}	{"name":"env_medium"	value:"Hot spring sediment"}	{"name":"derived_from"	value:"SAMN36035327"}]	bioprojects:[{"accession":"PRJNA544494"}]	collectionDate:"2020-07"	description:{"comment":"Keywords: GSC:MIxS;MIMAG:6.0"	organism:{"organismName":"Ignisphaera sp."	taxId:2268142}	title:"MIMAG Metagenome-assembled Genome sample from Ignisphaera sp."}	geoLocName:"China: Tengchong county	Yunnan	DRTY-2 pool"	isolate:"DRTY-2_202007_bins_6"	isolationSource:"Hot spring sediment"	lastUpdated:"2024-05-01T00:42:30.423"	latLon:"24.95 N 98.44 E"	models:["MIMAG.sediment"]	owner:{"contacts":[{}]	name:"Sun Yat-sen University"}	package:"MIMAG.sediment.6.0"	publicationDate:"2024-05-01T00:42:30.423"	sampleIds:[{"label":"Sample name"	value:"Ignisphaera sp. DRTY-2_202007_bins_6"}]	status:{"status":"live"	when:"2024-05-01T00:42:30.423"}	submissionDate:"2023-06-29T08:34:09.890"}	comments:"The annotation was added by the NCBI Prokaryotic Genome Annotation Pipeline (PGAP). Information about PGAP can be found here: https://www.ncbi.nlm.nih.gov/genome/annotation_prok/"	genomeNotes:["derived from metagenome"]	releaseDate:"2024-04-29"	sequencingTech:"Illumina HiSeq"	submitter:"The University of Texas at Austin"}	assemblyStats:{"contigL50":7	contigN50:85008	gcCount:"697560"	gcPercent:41.0	genomeCoverage:"164.4x"	numberOfComponentSequences:57	numberOfContigs:63	numberOfScaffolds:57	scaffoldL50:6	scaffoldN50:85008	totalSequenceLength:"1693751"	totalUngappedLength:"1693151"}	averageNucleotideIdentity:{"bestAniMatch":{"ani":91.55	assembly:"GCA_000092465.1"	assemblyCoverage:0.04	category:"type"	organismName:"Staphylothermus hellenicus"	typeAssemblyCoverage:0.04}	category:"category_na"	comment:"na"	matchStatus:"low_coverage"	submittedOrganism:"Ignisphaera sp."	submittedSpecies:"Ignisphaera sp."	taxonomyCheckStatus:"Inconclusive"}	currentAccession:"GCA_038727055.1"	organism:{"infraspecificNames":{"isolate":"DRTY-2_202007_bins_6"}	organismName:"Ignisphaera sp."	taxId:2268142}	sourceDatabase:"SOURCE_DATABASE_GENBANK"	wgsInfo:{"masterWgsUrl":"https://www.ncbi.nlm.nih.gov/nuccore/JAVYWP000000000.1"	wgsContigsUrl:"https://www.ncbi.nlm.nih.gov/Traces/wgs/JAVYWP01"	wgsProjectAccession:"JAVYWP01"}}
{"accession":"GCA_038727155.1"	annotationInfo:{"method":"Best-placed reference protein set; GeneMarkS-2+"	name:"NCBI Prokaryotic Genome Annotation Pipeline (PGAP)"	pipeline:"NCBI Prokaryotic Genome Annotation Pipeline (PGAP)"	provider:"NCBI"	releaseDate:"2023-09-29"	softwareVersion:"6.6"	stats:{"geneCounts":{"nonCoding":45	proteinCoding:1755	pseudogene:5	total:1805}}}	assemblyInfo:{"assemblyLevel":"Scaffold"	assemblyMethod:"SPAdes v. 3.9.0"	assemblyName:"ASM3872715v1"	assemblyStatus:"current"	assemblyType:"haploid"	bioprojectAccession:"PRJNA544494"	bioprojectLineage:[{"bioprojects":[{"accession":"PRJNA544494"	title:"Hot springs China metagenomic assembly Genome sequencing and assembly"}]}]	biosample:{"accession":"SAMN36036928"	attributes:[{"name":"isolation_source"	value:"Hot spring sediment"}	{"name":"collection_date"	value:"2020-07"}	{"name":"geo_loc_name"	value:"China: Tengchong county	Yunnan	DRTY-2 pool"}	{"name":"lat_lon"	value:"24.95 N 98.44 E"}	{"name":"isolate"	value:"DRTY-2_202007_bins_4"}	{"name":"metagenomic"	value:"1"}	{"name":"environmental-sample"	value:"1"}	{"name":"sample_type"	value:"metagenomic assembly"}	{"name":"metagenome_source"	value:"hot springs metagenome"}	{"name":"depth"	value:"Surface"}	{"name":"elev"	value:"Unknown"}	{"name":"env_broad_scale"	value:"Hot spring"}	{"name":"env_local_scale"	value:"Hot spring sediment"}	{"name":"env_medium"	value:"Hot spring sediment"}	{"name":"derived_from"	value:"SAMN36035327"}]	bioprojects:[{"accession":"PRJNA544494"}]	collectionDate:"2020-07"	description:{"comment":"Keywords: GSC:MIxS;MIMAG:6.0"	organism:{"organismName":"Metallosphaera sp."	taxId:2020860}	title:"MIMAG Metagenome-assembled Genome sample from Metallosphaera sp."}	geoLocName:"China: Tengchong county	Yunnan	DRTY-2 pool"	isolate:"DRTY-2_202007_bins_4"	isolationSource:"Hot spring sediment"	lastUpdated:"2024-05-01T00:42:30.403"	latLon:"24.95 N 98.44 E"	models:["MIMAG.sediment"]	owner:{"contacts":[{}]	name:"Sun Yat-sen University"}	package:"MIMAG.sediment.6.0"	publicationDate:"2024-05-01T00:42:30.403"	sampleIds:[{"label":"Sample name"	value:"Metallosphaera sp. DRTY-2_202007_bins_4"}]	status:{"status":"live"	when:"2024-05-01T00:42:30.403"}	submissionDate:"2023-06-29T08:34:09.870"}	comments:"The annotation was added by the NCBI Prokaryotic Genome Annotation Pipeline (PGAP). Information about PGAP can be found here: https://www.ncbi.nlm.nih.gov/genome/annotation_prok/"	genomeNotes:["annotation fails MAG completeness check"	derived from metagenome]	releaseDate:"2024-04-29"	sequencingTech:"Illumina HiSeq"	submitter:"The University of Texas at Austin"}	assemblyStats:{"contigL50":15	contigN50:32969	gcCount:"664463"	gcPercent:42.0	genomeCoverage:"708.7x"	numberOfComponentSequences:84	numberOfContigs:88	numberOfScaffolds:84	scaffoldL50:15	scaffoldN50:33289	totalSequenceLength:"1581875"	totalUngappedLength:"1581475"}	averageNucleotideIdentity:{"bestAniMatch":{"ani":99.56	assembly:"GCA_000204925.1"	assemblyCoverage:98.55	category:"type"	organismName:"Metallosphaera cuprina"	typeAssemblyCoverage:84.69}	category:"category_na"	comment:"na"	matchStatus:"genus_match"	submittedOrganism:"Metallosphaera sp."	submittedSpecies:"Metallosphaera sp."	taxonomyCheckStatus:"OK"}	currentAccession:"GCA_038727155.1"	organism:{"infraspecificNames":{"isolate":"DRTY-2_202007_bins_4"}	organismName:"Metallosphaera sp."	taxId:2020860}	sourceDatabase:"SOURCE_DATABASE_GENBANK"	wgsInfo:{"masterWgsUrl":"https://www.ncbi.nlm.nih.gov/nuccore/JAVYWN000000000.1"	wgsContigsUrl:"https://www.ncbi.nlm.nih.gov/Traces/wgs/JAVYWN01"	wgsProjectAccession:"JAVYWN01"}}
{"accession":"GCA_038727175.1"	annotationInfo:{"method":"Best-placed reference protein set; GeneMarkS-2+"	name:"NCBI Prokaryotic Genome Annotation Pipeline (PGAP)"	pipeline:"NCBI Prokaryotic Genome Annotation Pipeline (PGAP)"	provider:"NCBI"	releaseDate:"2023-09-29"	softwareVersion:"6.6"	stats:{"geneCounts":{"nonCoding":41	proteinCoding:1280	pseudogene:1	total:1322}}}	assemblyInfo:{"assemblyLevel":"Contig"	assemblyMethod:"SPAdes v. 3.9.0"	assemblyName:"ASM3872717v1"	assemblyStatus:"current"	assemblyType:"haploid"	bioprojectAccession:"PRJNA544494"	bioprojectLineage:[{"bioprojects":[{"accession":"PRJNA544494"	title:"Hot springs China metagenomic assembly Genome sequencing and assembly"}]}]	biosample:{"accession":"SAMN36036924"	attributes:[{"name":"isolation_source"	value:"Hot spring sediment"}	{"name":"collection_date"	value:"2020-07"}	{"name":"geo_loc_name"	value:"China: Tengchong county	Yunnan	DRTY-2 pool"}	{"name":"lat_lon"	value:"24.95 N 98.44 E"}	{"name":"isolate"	value:"DRTY-2_202007_bins_30"}	{"name":"metagenomic"	value:"1"}	{"name":"environmental-sample"	value:"1"}	{"name":"sample_type"	value:"metagenomic assembly"}	{"name":"metagenome_source"	value:"hot springs metagenome"}	{"name":"depth"	value:"Surface"}	{"name":"elev"	value:"Unknown"}	{"name":"env_broad_scale"	value:"Hot spring"}	{"name":"env_local_scale"	value:"Hot spring sediment"}	{"name":"env_medium"	value:"Hot spring sediment"}	{"name":"derived_from"	value:"SAMN36035327"}]	bioprojects:[{"accession":"PRJNA544494"}]	collectionDate:"2020-07"	description:{"comment":"Keywords: GSC:MIxS;MIMAG:6.0"	organism:{"organismName":"Desulfurococcaceae archaeon"	taxId:2184738}	title:"MIMAG Metagenome-assembled Genome sample from Desulfurococcaceae archaeon"}	geoLocName:"China: Tengchong county	Yunnan	DRTY-2 pool"	isolate:"DRTY-2_202007_bins_30"	isolationSource:"Hot spring sediment"	lastUpdated:"2024-05-01T00:42:30.363"	latLon:"24.95 N 98.44 E"	models:["MIMAG.sediment"]	owner:{"contacts":[{}]	name:"Sun Yat-sen University"}	package:"MIMAG.sediment.6.0"	publicationDate:"2024-05-01T00:42:30.363"	sampleIds:[{"label":"Sample name"	value:"Desulfurococcaceae DRTY-2_202007_bins_30"}]	status:{"status":"live"	when:"2024-05-01T00:42:30.363"}	submissionDate:"2023-06-29T08:34:09.833"}	comments:"The annotation was added by the NCBI Prokaryotic Genome Annotation Pipeline (PGAP). Information about PGAP can be found here: https://www.ncbi.nlm.nih.gov/genome/annotation_prok/"	genomeNotes:["derived from metagenome"	genus undefined]	releaseDate:"2024-04-29"	sequencingTech:"Illumina HiSeq"	submitter:"The University of Texas at Austin"}	assemblyStats:{"contigL50":24	contigN50:16509	gcCount:"459727"	gcPercent:39.0	genomeCoverage:"1013.8x"	numberOfComponentSequences:91	numberOfContigs:91	totalSequenceLength:"1179004"	totalUngappedLength:"1179004"}	averageNucleotideIdentity:{"bestAniMatch":{"ani":97.11	assembly:"GCA_000092185.1"	assemblyCoverage:0.08	category:"type"	organismName:"Thermosphaera aggregans"	typeAssemblyCoverage:0.07}	category:"category_na"	comment:"na"	matchStatus:"low_coverage"	submittedOrganism:"Desulfurococcaceae archaeon"	submittedSpecies:"Desulfurococcaceae archaeon"	taxonomyCheckStatus:"Inconclusive"}	currentAccession:"GCA_038727175.1"	organism:{"infraspecificNames":{"isolate":"DRTY-2_202007_bins_30"}	organismName:"Desulfurococcaceae archaeon"	taxId:2184738}	sourceDatabase:"SOURCE_DATABASE_GENBANK"	wgsInfo:{"masterWgsUrl":"https://www.ncbi.nlm.nih.gov/nuccore/JAVYWJ000000000.1"	wgsContigsUrl:"https://www.ncbi.nlm.nih.gov/Traces/wgs/JAVYWJ01"	wgsProjectAccession:"JAVYWJ01"}}
{"accession":"GCA_038727195.1"	annotationInfo:{"method":"Best-placed reference protein set; GeneMarkS-2+"	name:"NCBI Prokaryotic Genome Annotation Pipeline (PGAP)"	pipeline:"NCBI Prokaryotic Genome Annotation Pipeline (PGAP)"	provider:"NCBI"	releaseDate:"2023-09-29"	softwareVersion:"6.6"	stats:{"geneCounts":{"nonCoding":51	proteinCoding:2331	pseudogene:20	total:2402}}}	assemblyInfo:{"assemblyLevel":"Scaffold"	assemblyMethod:"SPAdes v. 3.9.0"	assemblyName:"ASM3872719v1"	assemblyStatus:"current"	assemblyType:"haploid"	bioprojectAccession:"PRJNA544494"	bioprojectLineage:[{"bioprojects":[{"accession":"PRJNA544494"	title:"Hot springs China metagenomic assembly Genome sequencing and assembly"}]}]	biosample:{"accession":"SAMN36036923"	attributes:[{"name":"isolation_source"	value:"Hot spring sediment"}	{"name":"collection_date"	value:"2020-07"}	{"name":"geo_loc_name"	value:"China: Tengchong county	Yunnan	DRTY-2 pool"}	{"name":"lat_lon"	value:"24.95 N 98.44 E"}	{"name":"isolate"	value:"DRTY-2_202007_bins_3"}	{"name":"metagenomic"	value:"1"}	{"name":"environmental-sample"	value:"1"}	{"name":"sample_type"	value:"metagenomic assembly"}	{"name":"metagenome_source"	value:"hot springs metagenome"}	{"name":"depth"	value:"Surface"}	{"name":"elev"	value:"Unknown"}	{"name":"env_broad_scale"	value:"Hot spring"}	{"name":"env_local_scale"	value:"Hot spring sediment"}	{"name":"env_medium"	value:"Hot spring sediment"}	{"name":"derived_from"	value:"SAMN36035327"}]	bioprojects:[{"accession":"PRJNA544494"}]	collectionDate:"2020-07"	description:{"comment":"Keywords: GSC:MIxS;MIMAG:6.0"	organism:{"organismName":"Metallosphaera sp."	taxId:2020860}	title:"MIMAG Metagenome-assembled Genome sample from Metallosphaera sp."}	geoLocName:"China: Tengchong county	Yunnan	DRTY-2 pool"	isolate:"DRTY-2_202007_bins_3"	isolationSource:"Hot spring sediment"	lastUpdated:"2024-05-01T00:42:30.353"	latLon:"24.95 N 98.44 E"	models:["MIMAG.sediment"]	owner:{"contacts":[{}]	name:"Sun Yat-sen University"}	package:"MIMAG.sediment.6.0"	publicationDate:"2024-05-01T00:42:30.353"	sampleIds:[{"label":"Sample name"	value:"Metallosphaera sp. DRTY-2_202007_bins_3"}]	status:{"status":"live"	when:"2024-05-01T00:42:30.353"}	submissionDate:"2023-06-29T08:34:09.827"}	comments:"The annotation was added by the NCBI Prokaryotic Genome Annotation Pipeline (PGAP). Information about PGAP can be found here: https://www.ncbi.nlm.nih.gov/genome/annotation_prok/"	genomeNotes:["derived from metagenome"]	pairedAssembly:{"accession":"GCF_038727195.1"	annotationName:"GCF_038727195.1-RS_2024_05_04"	status:"current"}	releaseDate:"2024-04-29"	sequencingTech:"Illumina HiSeq"	submitter:"The University of Texas at Austin"}	assemblyStats:{"contigL50":3	contigN50:361329	gcCount:"998824"	gcPercent:46.0	genomeCoverage:"258.3x"	numberOfComponentSequences:7	numberOfContigs:9	numberOfScaffolds:7	scaffoldL50:2	scaffoldN50:442565	totalSequenceLength:"2162676"	totalUngappedLength:"2162479"}	averageNucleotideIdentity:{"bestAniMatch":{"ani":97.24	assembly:"GCA_000016605.1"	assemblyCoverage:94.17	category:"suspected_type"	organismName:"Metallosphaera sedula"	typeAssemblyCoverage:92.92}	category:"category_na"	comment:"na"	matchStatus:"genus_match"	submittedOrganism:"Metallosphaera sp."	submittedSpecies:"Metallosphaera sp."	taxonomyCheckStatus:"OK"}	checkmInfo:{"checkmMarkerSet":"Metallosphaera"	checkmMarkerSetRank:"genus"	checkmSpeciesTaxId:2020860	checkmVersion:"v1.2.2"	completeness:95.45	completenessPercentile:97.5	contamination:2.26}	currentAccession:"GCA_038727195.1"	organism:{"infraspecificNames":{"isolate":"DRTY-2_202007_bins_3"}	organismName:"Metallosphaera sp."	taxId:2020860}	pairedAccession:"GCF_038727195.1"	sourceDatabase:"SOURCE_DATABASE_GENBANK"	wgsInfo:{"masterWgsUrl":"https://www.ncbi.nlm.nih.gov/nuccore/JAVYWI000000000.1"	wgsContigsUrl:"https://www.ncbi.nlm.nih.gov/Traces/wgs/JAVYWI01"	wgsProjectAccession:"JAVYWI01"}}
{"accession":"GCA_038727255.1"	annotationInfo:{"method":"Best-placed reference protein set; GeneMarkS-2+"	name:"NCBI Prokaryotic Genome Annotation Pipeline (PGAP)"	pipeline:"NCBI Prokaryotic Genome Annotation Pipeline (PGAP)"	provider:"NCBI"	releaseDate:"2023-09-29"	softwareVersion:"6.6"	stats:{"geneCounts":{"nonCoding":48	proteinCoding:1522	pseudogene:5	total:1575}}}	assemblyInfo:{"assemblyLevel":"Scaffold"	assemblyMethod:"SPAdes v. 3.9.0"	assemblyName:"ASM3872725v1"	assemblyStatus:"current"	assemblyType:"haploid"	bioprojectAccession:"PRJNA544494"	bioprojectLineage:[{"bioprojects":[{"accession":"PRJNA544494"	title:"Hot springs China metagenomic assembly Genome sequencing and assembly"}]}]	biosample:{"accession":"SAMN36036918"	attributes:[{"name":"isolation_source"	value:"Hot spring sediment"}	{"name":"collection_date"	value:"2020-07"}	{"name":"geo_loc_name"	value:"China: Tengchong county	Yunnan	DRTY-2 pool"}	{"name":"lat_lon"	value:"24.95 N 98.44 E"}	{"name":"isolate"	value:"DRTY-2_202007_bins_25"}	{"name":"metagenomic"	value:"1"}	{"name":"environmental-sample"	value:"1"}	{"name":"sample_type"	value:"metagenomic assembly"}	{"name":"metagenome_source"	value:"hot springs metagenome"}	{"name":"depth"	value:"Surface"}	{"name":"elev"	value:"Unknown"}	{"name":"env_broad_scale"	value:"Hot spring"}	{"name":"env_local_scale"	value:"Hot spring sediment"}	{"name":"env_medium"	value:"Hot spring sediment"}	{"name":"derived_from"	value:"SAMN36035327"}]	bioprojects:[{"accession":"PRJNA544494"}]	collectionDate:"2020-07"	description:{"comment":"Keywords: GSC:MIxS;MIMAG:6.0"	organism:{"organismName":"Desulfurococcaceae archaeon"	taxId:2184738}	title:"MIMAG Metagenome-assembled Genome sample from Desulfurococcaceae archaeon"}	geoLocName:"China: Tengchong county	Yunnan	DRTY-2 pool"	isolate:"DRTY-2_202007_bins_25"	isolationSource:"Hot spring sediment"	lastUpdated:"2024-05-01T00:42:30.300"	latLon:"24.95 N 98.44 E"	models:["MIMAG.sediment"]	owner:{"contacts":[{}]	name:"Sun Yat-sen University"}	package:"MIMAG.sediment.6.0"	publicationDate:"2024-05-01T00:42:30.300"	sampleIds:[{"label":"Sample name"	value:"Desulfurococcaceae DRTY-2_202007_bins_25"}]	status:{"status":"live"	when:"2024-05-01T00:42:30.300"}	submissionDate:"2023-06-29T08:34:09.780"}	comments:"The annotation was added by the NCBI Prokaryotic Genome Annotation Pipeline (PGAP). Information about PGAP can be found here: https://www.ncbi.nlm.nih.gov/genome/annotation_prok/"	genomeNotes:["derived from metagenome"	genus undefined]	releaseDate:"2024-04-29"	sequencingTech:"Illumina HiSeq"	submitter:"The University of Texas at Austin"}	assemblyStats:{"contigL50":5	contigN50:69867	gcCount:"583812"	gcPercent:40.5	genomeCoverage:"56.6x"	numberOfComponentSequences:29	numberOfContigs:31	numberOfScaffolds:29	scaffoldL50:4	scaffoldN50:118839	totalSequenceLength:"1440742"	totalUngappedLength:"1440722"}	averageNucleotideIdentity:{"bestAniMatch":{"ani":94.18	assembly:"GCA_000092185.1"	assemblyCoverage:0.73	category:"type"	organismName:"Thermosphaera aggregans"	typeAssemblyCoverage:0.8}	category:"category_na"	comment:"na"	matchStatus:"low_coverage"	submittedOrganism:"Desulfurococcaceae archaeon"	submittedSpecies:"Desulfurococcaceae archaeon"	taxonomyCheckStatus:"Inconclusive"}	currentAccession:"GCA_038727255.1"	organism:{"infraspecificNames":{"isolate":"DRTY-2_202007_bins_25"}	organismName:"Desulfurococcaceae archaeon"	taxId:2184738}	sourceDatabase:"SOURCE_DATABASE_GENBANK"	wgsInfo:{"masterWgsUrl":"https://www.ncbi.nlm.nih.gov/nuccore/JAVYWD000000000.1"	wgsContigsUrl:"https://www.ncbi.nlm.nih.gov/Traces/wgs/JAVYWD01"	wgsProjectAccession:"JAVYWD01"}}
{"accession":"GCA_038727315.1"	annotationInfo:{"method":"Best-placed reference protein set; GeneMarkS-2+"	name:"NCBI Prokaryotic Genome Annotation Pipeline (PGAP)"	pipeline:"NCBI Prokaryotic Genome Annotation Pipeline (PGAP)"	provider:"NCBI"	releaseDate:"2023-09-29"	softwareVersion:"6.6"	stats:{"geneCounts":{"nonCoding":47	proteinCoding:1577	pseudogene:9	total:1633}}}	assemblyInfo:{"assemblyLevel":"Contig"	assemblyMethod:"SPAdes v. 3.9.0"	assemblyName:"ASM3872731v1"	assemblyStatus:"current"	assemblyType:"haploid"	bioprojectAccession:"PRJNA544494"	bioprojectLineage:[{"bioprojects":[{"accession":"PRJNA544494"	title:"Hot springs China metagenomic assembly Genome sequencing and assembly"}]}]	biosample:{"accession":"SAMN36036916"	attributes:[{"name":"isolation_source"	value:"Hot spring sediment"}	{"name":"collection_date"	value:"2020-07"}	{"name":"geo_loc_name"	value:"China: Tengchong county	Yunnan	DRTY-2 pool"}	{"name":"lat_lon"	value:"24.95 N 98.44 E"}	{"name":"isolate"	value:"DRTY-2_202007_bins_23"}	{"name":"metagenomic"	value:"1"}	{"name":"environmental-sample"	value:"1"}	{"name":"sample_type"	value:"metagenomic assembly"}	{"name":"metagenome_source"	value:"hot springs metagenome"}	{"name":"depth"	value:"Surface"}	{"name":"elev"	value:"Unknown"}	{"name":"env_broad_scale"	value:"Hot spring"}	{"name":"env_local_scale"	value:"Hot spring sediment"}	{"name":"env_medium"	value:"Hot spring sediment"}	{"name":"derived_from"	value:"SAMN36035327"}]	bioprojects:[{"accession":"PRJNA544494"}]	collectionDate:"2020-07"	description:{"comment":"Keywords: GSC:MIxS;MIMAG:6.0"	organism:{"organismName":"Ignisphaera sp."	taxId:2268142}	title:"MIMAG Metagenome-assembled Genome sample from Ignisphaera sp."}	geoLocName:"China: Tengchong county	Yunnan	DRTY-2 pool"	isolate:"DRTY-2_202007_bins_23"	isolationSource:"Hot spring sediment"	lastUpdated:"2024-05-01T00:42:30.280"	latLon:"24.95 N 98.44 E"	models:["MIMAG.sediment"]	owner:{"contacts":[{}]	name:"Sun Yat-sen University"}	package:"MIMAG.sediment.6.0"	publicationDate:"2024-05-01T00:42:30.280"	sampleIds:[{"label":"Sample name"	value:"Ignisphaera sp. DRTY-2_202007_bins_23"}]	status:{"status":"live"	when:"2024-05-01T00:42:30.280"}	submissionDate:"2023-06-29T08:34:09.760"}	comments:"The annotation was added by the NCBI Prokaryotic Genome Annotation Pipeline (PGAP). Information about PGAP can be found here: https://www.ncbi.nlm.nih.gov/genome/annotation_prok/"	genomeNotes:["derived from metagenome"]	releaseDate:"2024-04-29"	sequencingTech:"Illumina HiSeq"	submitter:"The University of Texas at Austin"}	assemblyStats:{"contigL50":7	contigN50:72149	gcCount:"597932"	gcPercent:39.5	genomeCoverage:"106.3x"	numberOfComponentSequences:33	numberOfContigs:33	totalSequenceLength:"1508826"	totalUngappedLength:"1508826"}	averageNucleotideIdentity:{"bestAniMatch":{"ani":89.92	assembly:"GCA_025340205.1"	assemblyCoverage:0.09	category:"type"	organismName:"Ignicoccus pacificus"	typeAssemblyCoverage:0.08}	category:"category_na"	comment:"na"	matchStatus:"low_coverage"	submittedOrganism:"Ignisphaera sp."	submittedSpecies:"Ignisphaera sp."	taxonomyCheckStatus:"Inconclusive"}	currentAccession:"GCA_038727315.1"	organism:{"infraspecificNames":{"isolate":"DRTY-2_202007_bins_23"}	organismName:"Ignisphaera sp."	taxId:2268142}	sourceDatabase:"SOURCE_DATABASE_GENBANK"	wgsInfo:{"masterWgsUrl":"https://www.ncbi.nlm.nih.gov/nuccore/JAVYWB000000000.1"	wgsContigsUrl:"https://www.ncbi.nlm.nih.gov/Traces/wgs/JAVYWB01"	wgsProjectAccession:"JAVYWB01"}}
{"accession":"GCA_038727375.1"	annotationInfo:{"method":"Best-placed reference protein set; GeneMarkS-2+"	name:"NCBI Prokaryotic Genome Annotation Pipeline (PGAP)"	pipeline:"NCBI Prokaryotic Genome Annotation Pipeline (PGAP)"	provider:"NCBI"	releaseDate:"2023-09-29"	softwareVersion:"6.6"	stats:{"geneCounts":{"nonCoding":36	proteinCoding:1403	pseudogene:12	total:1451}}}	assemblyInfo:{"assemblyLevel":"Scaffold"	assemblyMethod:"SPAdes v. 3.9.0"	assemblyName:"ASM3872737v1"	assemblyStatus:"current"	assemblyType:"haploid"	bioprojectAccession:"PRJNA544494"	bioprojectLineage:[{"bioprojects":[{"accession":"PRJNA544494"	title:"Hot springs China metagenomic assembly Genome sequencing and assembly"}]}]	biosample:{"accession":"SAMN36036913"	attributes:[{"name":"isolation_source"	value:"Hot spring sediment"}	{"name":"collection_date"	value:"2020-07"}	{"name":"geo_loc_name"	value:"China: Tengchong county	Yunnan	DRTY-2 pool"}	{"name":"lat_lon"	value:"24.95 N 98.44 E"}	{"name":"isolate"	value:"DRTY-2_202007_bins_19"}	{"name":"metagenomic"	value:"1"}	{"name":"environmental-sample"	value:"1"}	{"name":"sample_type"	value:"metagenomic assembly"}	{"name":"metagenome_source"	value:"hot springs metagenome"}	{"name":"depth"	value:"Surface"}	{"name":"elev"	value:"Unknown"}	{"name":"env_broad_scale"	value:"Hot spring"}	{"name":"env_local_scale"	value:"Hot spring sediment"}	{"name":"env_medium"	value:"Hot spring sediment"}	{"name":"derived_from"	value:"SAMN36035327"}]	bioprojects:[{"accession":"PRJNA544494"}]	collectionDate:"2020-07"	description:{"comment":"Keywords: GSC:MIxS;MIMAG:6.0"	organism:{"organismName":"Ignisphaera sp."	taxId:2268142}	title:"MIMAG Metagenome-assembled Genome sample from Ignisphaera sp."}	geoLocName:"China: Tengchong county	Yunnan	DRTY-2 pool"	isolate:"DRTY-2_202007_bins_19"	isolationSource:"Hot spring sediment"	lastUpdated:"2024-05-01T00:42:30.250"	latLon:"24.95 N 98.44 E"	models:["MIMAG.sediment"]	owner:{"contacts":[{}]	name:"Sun Yat-sen University"}	package:"MIMAG.sediment.6.0"	publicationDate:"2024-05-01T00:42:30.250"	sampleIds:[{"label":"Sample name"	value:"Ignisphaera sp. DRTY-2_202007_bins_19"}]	status:{"status":"live"	when:"2024-05-01T00:42:30.250"}	submissionDate:"2023-06-29T08:34:09.733"}	comments:"The annotation was added by the NCBI Prokaryotic Genome Annotation Pipeline (PGAP). Information about PGAP can be found here: https://www.ncbi.nlm.nih.gov/genome/annotation_prok/"	genomeNotes:["derived from metagenome"	fragmented assembly]	releaseDate:"2024-04-29"	sequencingTech:"Illumina HiSeq"	submitter:"The University of Texas at Austin"}	assemblyStats:{"contigL50":89	contigN50:4934	gcCount:"507085"	gcPercent:39.5	genomeCoverage:"17.7x"	numberOfComponentSequences:264	numberOfContigs:279	numberOfScaffolds:264	scaffoldL50:85	scaffoldN50:5168	totalSequenceLength:"1283916"	totalUngappedLength:"1283766"}	averageNucleotideIdentity:{"bestAniMatch":{"ani":80.08	assembly:"GCA_000145985.1"	assemblyCoverage:0.36	category:"type"	organismName:"Ignisphaera aggregans"	typeAssemblyCoverage:0.25}	category:"category_na"	comment:"na"	matchStatus:"low_coverage"	submittedOrganism:"Ignisphaera sp."	submittedSpecies:"Ignisphaera sp."	taxonomyCheckStatus:"Inconclusive"}	currentAccession:"GCA_038727375.1"	organism:{"infraspecificNames":{"isolate":"DRTY-2_202007_bins_19"}	organismName:"Ignisphaera sp."	taxId:2268142}	sourceDatabase:"SOURCE_DATABASE_GENBANK"	wgsInfo:{"masterWgsUrl":"https://www.ncbi.nlm.nih.gov/nuccore/JAVYVY000000000.1"	wgsContigsUrl:"https://www.ncbi.nlm.nih.gov/Traces/wgs/JAVYVY01"	wgsProjectAccession:"JAVYVY01"}}
{"accession":"GCA_038727435.1"	annotationInfo:{"method":"Best-placed reference protein set; GeneMarkS-2+"	name:"NCBI Prokaryotic Genome Annotation Pipeline (PGAP)"	pipeline:"NCBI Prokaryotic Genome Annotation Pipeline (PGAP)"	provider:"NCBI"	releaseDate:"2023-09-29"	softwareVersion:"6.6"	stats:{"geneCounts":{"nonCoding":52	proteinCoding:1573	pseudogene:7	total:1632}}}	assemblyInfo:{"assemblyLevel":"Scaffold"	assemblyMethod:"SPAdes v. 3.9.0"	assemblyName:"ASM3872743v1"	assemblyStatus:"current"	assemblyType:"haploid"	bioprojectAccession:"PRJNA544494"	bioprojectLineage:[{"bioprojects":[{"accession":"PRJNA544494"	title:"Hot springs China metagenomic assembly Genome sequencing and assembly"}]}]	biosample:{"accession":"SAMN36036911"	attributes:[{"name":"isolation_source"	value:"Hot spring sediment"}	{"name":"collection_date"	value:"2020-07"}	{"name":"geo_loc_name"	value:"China: Tengchong county	Yunnan	DRTY-2 pool"}	{"name":"lat_lon"	value:"24.95 N 98.44 E"}	{"name":"isolate"	value:"DRTY-2_202007_bins_16"}	{"name":"metagenomic"	value:"1"}	{"name":"environmental-sample"	value:"1"}	{"name":"sample_type"	value:"metagenomic assembly"}	{"name":"metagenome_source"	value:"hot springs metagenome"}	{"name":"depth"	value:"Surface"}	{"name":"elev"	value:"Unknown"}	{"name":"env_broad_scale"	value:"Hot spring"}	{"name":"env_local_scale"	value:"Hot spring sediment"}	{"name":"env_medium"	value:"Hot spring sediment"}	{"name":"derived_from"	value:"SAMN36035327"}]	bioprojects:[{"accession":"PRJNA544494"}]	collectionDate:"2020-07"	description:{"comment":"Keywords: GSC:MIxS;MIMAG:6.0"	organism:{"organismName":"Desulfurococcaceae archaeon"	taxId:2184738}	title:"MIMAG Metagenome-assembled Genome sample from Desulfurococcaceae archaeon"}	geoLocName:"China: Tengchong county	Yunnan	DRTY-2 pool"	isolate:"DRTY-2_202007_bins_16"	isolationSource:"Hot spring sediment"	lastUpdated:"2024-05-01T00:42:30.230"	latLon:"24.95 N 98.44 E"	models:["MIMAG.sediment"]	owner:{"contacts":[{}]	name:"Sun Yat-sen University"}	package:"MIMAG.sediment.6.0"	publicationDate:"2024-05-01T00:42:30.230"	sampleIds:[{"label":"Sample name"	value:"Desulfurococcaceae DRTY-2_202007_bins_16"}]	status:{"status":"live"	when:"2024-05-01T00:42:30.230"}	submissionDate:"2023-06-29T08:34:09.717"}	comments:"The annotation was added by the NCBI Prokaryotic Genome Annotation Pipeline (PGAP). Information about PGAP can be found here: https://www.ncbi.nlm.nih.gov/genome/annotation_prok/"	genomeNotes:["derived from metagenome"	genus undefined]	releaseDate:"2024-04-29"	sequencingTech:"Illumina HiSeq"	submitter:"The University of Texas at Austin"}	assemblyStats:{"contigL50":2	contigN50:324175	gcCount:"740039"	gcPercent:49.0	genomeCoverage:"55.5x"	numberOfComponentSequences:10	numberOfContigs:11	numberOfScaffolds:10	scaffoldL50:2	scaffoldN50:350960	totalSequenceLength:"1514963"	totalUngappedLength:"1514953"}	averageNucleotideIdentity:{"bestAniMatch":{"ani":96.11	assembly:"GCA_000264495.1"	assemblyCoverage:0.16	category:"type"	organismName:"Thermogladius calderae"	typeAssemblyCoverage:0.18}	category:"category_na"	comment:"na"	matchStatus:"low_coverage"	submittedOrganism:"Desulfurococcaceae archaeon"	submittedSpecies:"Desulfurococcaceae archaeon"	taxonomyCheckStatus:"Inconclusive"}	currentAccession:"GCA_038727435.1"	organism:{"infraspecificNames":{"isolate":"DRTY-2_202007_bins_16"}	organismName:"Desulfurococcaceae archaeon"	taxId:2184738}	sourceDatabase:"SOURCE_DATABASE_GENBANK"	wgsInfo:{"masterWgsUrl":"https://www.ncbi.nlm.nih.gov/nuccore/JAVYVW000000000.1"	wgsContigsUrl:"https://www.ncbi.nlm.nih.gov/Traces/wgs/JAVYVW01"	wgsProjectAccession:"JAVYVW01"}}
{"accession":"GCA_038727495.1"	annotationInfo:{"method":"Best-placed reference protein set; GeneMarkS-2+"	name:"NCBI Prokaryotic Genome Annotation Pipeline (PGAP)"	pipeline:"NCBI Prokaryotic Genome Annotation Pipeline (PGAP)"	provider:"NCBI"	releaseDate:"2023-09-29"	softwareVersion:"6.6"	stats:{"geneCounts":{"nonCoding":44	proteinCoding:1345	pseudogene:3	total:1392}}}	assemblyInfo:{"assemblyLevel":"Scaffold"	assemblyMethod:"SPAdes v. 3.9.0"	assemblyName:"ASM3872749v1"	assemblyStatus:"current"	assemblyType:"haploid"	bioprojectAccession:"PRJNA544494"	bioprojectLineage:[{"bioprojects":[{"accession":"PRJNA544494"	title:"Hot springs China metagenomic assembly Genome sequencing and assembly"}]}]	biosample:{"accession":"SAMN36036908"	attributes:[{"name":"isolation_source"	value:"Hot spring sediment"}	{"name":"collection_date"	value:"2020-07"}	{"name":"geo_loc_name"	value:"China: Tengchong county	Yunnan	DRTY-2 pool"}	{"name":"lat_lon"	value:"24.95 N 98.44 E"}	{"name":"isolate"	value:"DRTY-2_202007_bins_13"}	{"name":"metagenomic"	value:"1"}	{"name":"environmental-sample"	value:"1"}	{"name":"sample_type"	value:"metagenomic assembly"}	{"name":"metagenome_source"	value:"hot springs metagenome"}	{"name":"depth"	value:"Surface"}	{"name":"elev"	value:"Unknown"}	{"name":"env_broad_scale"	value:"Hot spring"}	{"name":"env_local_scale"	value:"Hot spring sediment"}	{"name":"env_medium"	value:"Hot spring sediment"}	{"name":"derived_from"	value:"SAMN36035327"}]	bioprojects:[{"accession":"PRJNA544494"}]	collectionDate:"2020-07"	description:{"comment":"Keywords: GSC:MIxS;MIMAG:6.0"	organism:{"organismName":"Fervidicoccaceae archaeon"	taxId:2614264}	title:"MIMAG Metagenome-assembled Genome sample from Fervidicoccaceae archaeon"}	geoLocName:"China: Tengchong county	Yunnan	DRTY-2 pool"	isolate:"DRTY-2_202007_bins_13"	isolationSource:"Hot spring sediment"	lastUpdated:"2024-05-01T00:42:30.200"	latLon:"24.95 N 98.44 E"	models:["MIMAG.sediment"]	owner:{"contacts":[{}]	name:"Sun Yat-sen University"}	package:"MIMAG.sediment.6.0"	publicationDate:"2024-05-01T00:42:30.200"	sampleIds:[{"label":"Sample name"	value:"Fervidicoccaceae DRTY-2_202007_bins_13"}]	status:{"status":"live"	when:"2024-05-01T00:42:30.200"}	submissionDate:"2023-06-29T08:34:09.690"}	comments:"The annotation was added by the NCBI Prokaryotic Genome Annotation Pipeline (PGAP). Information about PGAP can be found here: https://www.ncbi.nlm.nih.gov/genome/annotation_prok/"	genomeNotes:["derived from metagenome"	genus undefined]	releaseDate:"2024-04-29"	sequencingTech:"Illumina HiSeq"	submitter:"The University of Texas at Austin"}	assemblyStats:{"contigL50":4	contigN50:175556	gcCount:"552552"	gcPercent:43.0	genomeCoverage:"9409.8x"	numberOfComponentSequences:13	numberOfContigs:19	numberOfScaffolds:13	scaffoldL50:3	scaffoldN50:178564	totalSequenceLength:"1281787"	totalUngappedLength:"1281209"}	averageNucleotideIdentity:{"bestAniMatch":{"ani":94.39	assembly:"GCA_000258425.1"	assemblyCoverage:0.48	category:"type"	organismName:"Fervidicoccus fontis"	typeAssemblyCoverage:0.47}	category:"category_na"	comment:"na"	matchStatus:"low_coverage"	submittedOrganism:"Fervidicoccaceae archaeon"	submittedSpecies:"Fervidicoccaceae archaeon"	taxonomyCheckStatus:"Inconclusive"}	currentAccession:"GCA_038727495.1"	organism:{"infraspecificNames":{"isolate":"DRTY-2_202007_bins_13"}	organismName:"Fervidicoccaceae archaeon"	taxId:2614264}	sourceDatabase:"SOURCE_DATABASE_GENBANK"	wgsInfo:{"masterWgsUrl":"https://www.ncbi.nlm.nih.gov/nuccore/JAVYVT000000000.1"	wgsContigsUrl:"https://www.ncbi.nlm.nih.gov/Traces/wgs/JAVYVT01"	wgsProjectAccession:"JAVYVT01"}}
{"accession":"GCA_038727625.1"	annotationInfo:{"method":"Best-placed reference protein set; GeneMarkS-2+"	name:"NCBI Prokaryotic Genome Annotation Pipeline (PGAP)"	pipeline:"NCBI Prokaryotic Genome Annotation Pipeline (PGAP)"	provider:"NCBI"	releaseDate:"2023-09-29"	softwareVersion:"6.6"	stats:{"geneCounts":{"nonCoding":33	proteinCoding:1347	pseudogene:6	total:1386}}}	assemblyInfo:{"assemblyLevel":"Contig"	assemblyMethod:"SPAdes v. 3.9.0"	assemblyName:"ASM3872762v1"	assemblyStatus:"current"	assemblyType:"haploid"	bioprojectAccession:"PRJNA544494"	bioprojectLineage:[{"bioprojects":[{"accession":"PRJNA544494"	title:"Hot springs China metagenomic assembly Genome sequencing and assembly"}]}]	biosample:{"accession":"SAMN36036903"	attributes:[{"name":"isolation_source"	value:"Hot spring sediment"}	{"name":"collection_date"	value:"2019-12"}	{"name":"geo_loc_name"	value:"China: Tengchong county	Yunnan	DRTY-2 pool"}	{"name":"lat_lon"	value:"24.95 N 98.44 E"}	{"name":"isolate"	value:"DRTY-2_201912_bins_8"}	{"name":"metagenomic"	value:"1"}	{"name":"environmental-sample"	value:"1"}	{"name":"sample_type"	value:"metagenomic assembly"}	{"name":"metagenome_source"	value:"hot springs metagenome"}	{"name":"depth"	value:"Surface"}	{"name":"elev"	value:"Unknown"}	{"name":"env_broad_scale"	value:"Hot spring"}	{"name":"env_local_scale"	value:"Hot spring sediment"}	{"name":"env_medium"	value:"Hot spring sediment"}	{"name":"derived_from"	value:"SAMN36035315"}]	bioprojects:[{"accession":"PRJNA544494"}]	collectionDate:"2019-12"	description:{"comment":"Keywords: GSC:MIxS;MIMAG:6.0"	organism:{"organismName":"Fervidicoccaceae archaeon"	taxId:2614264}	title:"MIMAG Metagenome-assembled Genome sample from Fervidicoccaceae archaeon"}	geoLocName:"China: Tengchong county	Yunnan	DRTY-2 pool"	isolate:"DRTY-2_201912_bins_8"	isolationSource:"Hot spring sediment"	lastUpdated:"2024-05-01T00:42:30.157"	latLon:"24.95 N 98.44 E"	models:["MIMAG.sediment"]	owner:{"contacts":[{}]	name:"Sun Yat-sen University"}	package:"MIMAG.sediment.6.0"	publicationDate:"2024-05-01T00:42:30.157"	sampleIds:[{"label":"Sample name"	value:"Fervidicoccaceae DRTY-2_201912_bins_8"}]	status:{"status":"live"	when:"2024-05-01T00:42:30.157"}	submissionDate:"2023-06-29T08:34:09.643"}	comments:"The annotation was added by the NCBI Prokaryotic Genome Annotation Pipeline (PGAP). Information about PGAP can be found here: https://www.ncbi.nlm.nih.gov/genome/annotation_prok/"	genomeNotes:["derived from metagenome"	genus undefined]	releaseDate:"2024-04-29"	sequencingTech:"Illumina HiSeq"	submitter:"The University of Texas at Austin"}	assemblyStats:{"contigL50":58	contigN50:6812	gcCount:"508508"	gcPercent:43.0	genomeCoverage:"2004.1x"	numberOfComponentSequences:203	numberOfContigs:203	totalSequenceLength:"1187677"	totalUngappedLength:"1187677"}	averageNucleotideIdentity:{"bestAniMatch":{"ani":94.05	assembly:"GCA_000258425.1"	assemblyCoverage:0.47	category:"type"	organismName:"Fervidicoccus fontis"	typeAssemblyCoverage:0.42}	category:"category_na"	comment:"na"	matchStatus:"low_coverage"	submittedOrganism:"Fervidicoccaceae archaeon"	submittedSpecies:"Fervidicoccaceae archaeon"	taxonomyCheckStatus:"Inconclusive"}	currentAccession:"GCA_038727625.1"	organism:{"infraspecificNames":{"isolate":"DRTY-2_201912_bins_8"}	organismName:"Fervidicoccaceae archaeon"	taxId:2614264}	sourceDatabase:"SOURCE_DATABASE_GENBANK"	wgsInfo:{"masterWgsUrl":"https://www.ncbi.nlm.nih.gov/nuccore/JAVYVO000000000.1"	wgsContigsUrl:"https://www.ncbi.nlm.nih.gov/Traces/wgs/JAVYVO01"	wgsProjectAccession:"JAVYVO01"}}
{"accession":"GCA_038727645.1"	annotationInfo:{"method":"Best-placed reference protein set; GeneMarkS-2+"	name:"NCBI Prokaryotic Genome Annotation Pipeline (PGAP)"	pipeline:"NCBI Prokaryotic Genome Annotation Pipeline (PGAP)"	provider:"NCBI"	releaseDate:"2023-09-29"	softwareVersion:"6.6"	stats:{"geneCounts":{"nonCoding":48	proteinCoding:1405	pseudogene:7	total:1460}}}	assemblyInfo:{"assemblyLevel":"Scaffold"	assemblyMethod:"SPAdes v. 3.9.0"	assemblyName:"ASM3872764v1"	assemblyStatus:"current"	assemblyType:"haploid"	bioprojectAccession:"PRJNA544494"	bioprojectLineage:[{"bioprojects":[{"accession":"PRJNA544494"	title:"Hot springs China metagenomic assembly Genome sequencing and assembly"}]}]	biosample:{"accession":"SAMN36036901"	attributes:[{"name":"isolation_source"	value:"Hot spring sediment"}	{"name":"collection_date"	value:"2019-12"}	{"name":"geo_loc_name"	value:"China: Tengchong county	Yunnan	DRTY-2 pool"}	{"name":"lat_lon"	value:"24.95 N 98.44 E"}	{"name":"isolate"	value:"DRTY-2_201912_bins_5"}	{"name":"metagenomic"	value:"1"}	{"name":"environmental-sample"	value:"1"}	{"name":"sample_type"	value:"metagenomic assembly"}	{"name":"metagenome_source"	value:"hot springs metagenome"}	{"name":"depth"	value:"Surface"}	{"name":"elev"	value:"Unknown"}	{"name":"env_broad_scale"	value:"Hot spring"}	{"name":"env_local_scale"	value:"Hot spring sediment"}	{"name":"env_medium"	value:"Hot spring sediment"}	{"name":"derived_from"	value:"SAMN36035315"}]	bioprojects:[{"accession":"PRJNA544494"}]	collectionDate:"2019-12"	description:{"comment":"Keywords: GSC:MIxS;MIMAG:6.0"	organism:{"organismName":"Ignisphaera sp."	taxId:2268142}	title:"MIMAG Metagenome-assembled Genome sample from Ignisphaera sp."}	geoLocName:"China: Tengchong county	Yunnan	DRTY-2 pool"	isolate:"DRTY-2_201912_bins_5"	isolationSource:"Hot spring sediment"	lastUpdated:"2024-05-01T00:42:30.140"	latLon:"24.95 N 98.44 E"	models:["MIMAG.sediment"]	owner:{"contacts":[{}]	name:"Sun Yat-sen University"}	package:"MIMAG.sediment.6.0"	publicationDate:"2024-05-01T00:42:30.140"	sampleIds:[{"label":"Sample name"	value:"Ignisphaera sp. DRTY-2_201912_bins_5"}]	status:{"status":"live"	when:"2024-05-01T00:42:30.140"}	submissionDate:"2023-06-29T08:34:09.623"}	comments:"The annotation was added by the NCBI Prokaryotic Genome Annotation Pipeline (PGAP). Information about PGAP can be found here: https://www.ncbi.nlm.nih.gov/genome/annotation_prok/"	genomeNotes:["derived from metagenome"]	releaseDate:"2024-04-29"	sequencingTech:"Illumina HiSeq"	submitter:"The University of Texas at Austin"}	assemblyStats:{"contigL50":8	contigN50:49021	gcCount:"531491"	gcPercent:40.5	genomeCoverage:"104.2x"	numberOfComponentSequences:41	numberOfContigs:65	numberOfScaffolds:41	scaffoldL50:7	scaffoldN50:58147	totalSequenceLength:"1308527"	totalUngappedLength:"1306186"}	averageNucleotideIdentity:{"bestAniMatch":{"ani":90.78	assembly:"GCA_000092465.1"	assemblyCoverage:0.09	category:"type"	organismName:"Staphylothermus hellenicus"	typeAssemblyCoverage:0.07}	category:"category_na"	comment:"na"	matchStatus:"low_coverage"	submittedOrganism:"Ignisphaera sp."	submittedSpecies:"Ignisphaera sp."	taxonomyCheckStatus:"Inconclusive"}	currentAccession:"GCA_038727645.1"	organism:{"infraspecificNames":{"isolate":"DRTY-2_201912_bins_5"}	organismName:"Ignisphaera sp."	taxId:2268142}	sourceDatabase:"SOURCE_DATABASE_GENBANK"	wgsInfo:{"masterWgsUrl":"https://www.ncbi.nlm.nih.gov/nuccore/JAVYVM000000000.1"	wgsContigsUrl:"https://www.ncbi.nlm.nih.gov/Traces/wgs/JAVYVM01"	wgsProjectAccession:"JAVYVM01"}}
{"accession":"GCA_038727665.1"	annotationInfo:{"method":"Best-placed reference protein set; GeneMarkS-2+"	name:"NCBI Prokaryotic Genome Annotation Pipeline (PGAP)"	pipeline:"NCBI Prokaryotic Genome Annotation Pipeline (PGAP)"	provider:"NCBI"	releaseDate:"2023-09-29"	softwareVersion:"6.6"	stats:{"geneCounts":{"nonCoding":48	proteinCoding:1734	pseudogene:6	total:1788}}}	assemblyInfo:{"assemblyLevel":"Scaffold"	assemblyMethod:"SPAdes v. 3.9.0"	assemblyName:"ASM3872766v1"	assemblyStatus:"current"	assemblyType:"haploid"	bioprojectAccession:"PRJNA544494"	bioprojectLineage:[{"bioprojects":[{"accession":"PRJNA544494"	title:"Hot springs China metagenomic assembly Genome sequencing and assembly"}]}]	biosample:{"accession":"SAMN36036900"	attributes:[{"name":"isolation_source"	value:"Hot spring sediment"}	{"name":"collection_date"	value:"2019-12"}	{"name":"geo_loc_name"	value:"China: Tengchong county	Yunnan	DRTY-2 pool"}	{"name":"lat_lon"	value:"24.95 N 98.44 E"}	{"name":"isolate"	value:"DRTY-2_201912_bins_4"}	{"name":"metagenomic"	value:"1"}	{"name":"environmental-sample"	value:"1"}	{"name":"sample_type"	value:"metagenomic assembly"}	{"name":"metagenome_source"	value:"hot springs metagenome"}	{"name":"depth"	value:"Surface"}	{"name":"elev"	value:"Unknown"}	{"name":"env_broad_scale"	value:"Hot spring"}	{"name":"env_local_scale"	value:"Hot spring sediment"}	{"name":"env_medium"	value:"Hot spring sediment"}	{"name":"derived_from"	value:"SAMN36035315"}]	bioprojects:[{"accession":"PRJNA544494"}]	collectionDate:"2019-12"	description:{"comment":"Keywords: GSC:MIxS;MIMAG:6.0"	organism:{"organismName":"Metallosphaera sp."	taxId:2020860}	title:"MIMAG Metagenome-assembled Genome sample from Metallosphaera sp."}	geoLocName:"China: Tengchong county	Yunnan	DRTY-2 pool"	isolate:"DRTY-2_201912_bins_4"	isolationSource:"Hot spring sediment"	lastUpdated:"2024-05-01T00:42:30.123"	latLon:"24.95 N 98.44 E"	models:["MIMAG.sediment"]	owner:{"contacts":[{}]	name:"Sun Yat-sen University"}	package:"MIMAG.sediment.6.0"	publicationDate:"2024-05-01T00:42:30.123"	sampleIds:[{"label":"Sample name"	value:"Metallosphaera sp. DRTY-2_201912_bins_4"}]	status:{"status":"live"	when:"2024-05-01T00:42:30.123"}	submissionDate:"2023-06-29T08:34:09.613"}	comments:"The annotation was added by the NCBI Prokaryotic Genome Annotation Pipeline (PGAP). Information about PGAP can be found here: https://www.ncbi.nlm.nih.gov/genome/annotation_prok/"	genomeNotes:["annotation fails MAG completeness check"	derived from metagenome]	releaseDate:"2024-04-29"	sequencingTech:"Illumina HiSeq"	submitter:"The University of Texas at Austin"}	assemblyStats:{"contigL50":17	contigN50:30649	gcCount:"653593"	gcPercent:42.0	genomeCoverage:"97.9x"	numberOfComponentSequences:101	numberOfContigs:102	numberOfScaffolds:101	scaffoldL50:17	scaffoldN50:30649	totalSequenceLength:"1556895"	totalUngappedLength:"1556795"}	averageNucleotideIdentity:{"bestAniMatch":{"ani":99.57	assembly:"GCA_000204925.1"	assemblyCoverage:98.59	category:"type"	organismName:"Metallosphaera cuprina"	typeAssemblyCoverage:83.4}	category:"category_na"	comment:"na"	matchStatus:"genus_match"	submittedOrganism:"Metallosphaera sp."	submittedSpecies:"Metallosphaera sp."	taxonomyCheckStatus:"OK"}	currentAccession:"GCA_038727665.1"	organism:{"infraspecificNames":{"isolate":"DRTY-2_201912_bins_4"}	organismName:"Metallosphaera sp."	taxId:2020860}	sourceDatabase:"SOURCE_DATABASE_GENBANK"	wgsInfo:{"masterWgsUrl":"https://www.ncbi.nlm.nih.gov/nuccore/JAVYVL000000000.1"	wgsContigsUrl:"https://www.ncbi.nlm.nih.gov/Traces/wgs/JAVYVL01"	wgsProjectAccession:"JAVYVL01"}}
{"accession":"GCA_038727725.1"	annotationInfo:{"method":"Best-placed reference protein set; GeneMarkS-2+"	name:"NCBI Prokaryotic Genome Annotation Pipeline (PGAP)"	pipeline:"NCBI Prokaryotic Genome Annotation Pipeline (PGAP)"	provider:"NCBI"	releaseDate:"2023-09-29"	softwareVersion:"6.6"	stats:{"geneCounts":{"nonCoding":51	proteinCoding:1654	pseudogene:12	total:1717}}}	assemblyInfo:{"assemblyLevel":"Scaffold"	assemblyMethod:"SPAdes v. 3.9.0"	assemblyName:"ASM3872772v1"	assemblyStatus:"current"	assemblyType:"haploid"	bioprojectAccession:"PRJNA544494"	bioprojectLineage:[{"bioprojects":[{"accession":"PRJNA544494"	title:"Hot springs China metagenomic assembly Genome sequencing and assembly"}]}]	biosample:{"accession":"SAMN36036896"	attributes:[{"name":"isolation_source"	value:"Hot spring sediment"}	{"name":"collection_date"	value:"2019-12"}	{"name":"geo_loc_name"	value:"China: Tengchong county	Yunnan	DRTY-2 pool"}	{"name":"lat_lon"	value:"24.95 N 98.44 E"}	{"name":"isolate"	value:"DRTY-2_201912_bins_22"}	{"name":"metagenomic"	value:"1"}	{"name":"environmental-sample"	value:"1"}	{"name":"sample_type"	value:"metagenomic assembly"}	{"name":"metagenome_source"	value:"hot springs metagenome"}	{"name":"depth"	value:"Surface"}	{"name":"elev"	value:"Unknown"}	{"name":"env_broad_scale"	value:"Hot spring"}	{"name":"env_local_scale"	value:"Hot spring sediment"}	{"name":"env_medium"	value:"Hot spring sediment"}	{"name":"derived_from"	value:"SAMN36035315"}]	bioprojects:[{"accession":"PRJNA544494"}]	collectionDate:"2019-12"	description:{"comment":"Keywords: GSC:MIxS;MIMAG:6.0"	organism:{"organismName":"Ignisphaera sp."	taxId:2268142}	title:"MIMAG Metagenome-assembled Genome sample from Ignisphaera sp."}	geoLocName:"China: Tengchong county	Yunnan	DRTY-2 pool"	isolate:"DRTY-2_201912_bins_22"	isolationSource:"Hot spring sediment"	lastUpdated:"2024-05-01T00:42:30.087"	latLon:"24.95 N 98.44 E"	models:["MIMAG.sediment"]	owner:{"contacts":[{}]	name:"Sun Yat-sen University"}	package:"MIMAG.sediment.6.0"	publicationDate:"2024-05-01T00:42:30.087"	sampleIds:[{"label":"Sample name"	value:"Ignisphaera sp. DRTY-2_201912_bins_22"}]	status:{"status":"live"	when:"2024-05-01T00:42:30.087"}	submissionDate:"2023-06-29T08:34:09.573"}	comments:"The annotation was added by the NCBI Prokaryotic Genome Annotation Pipeline (PGAP). Information about PGAP can be found here: https://www.ncbi.nlm.nih.gov/genome/annotation_prok/"	genomeNotes:["derived from metagenome"]	releaseDate:"2024-04-29"	sequencingTech:"Illumina HiSeq"	submitter:"The University of Texas at Austin"}	assemblyStats:{"contigL50":6	contigN50:102591	gcCount:"637242"	gcPercent:39.5	genomeCoverage:"797.6x"	numberOfComponentSequences:24	numberOfContigs:30	numberOfScaffolds:24	scaffoldL50:5	scaffoldN50:109325	totalSequenceLength:"1606927"	totalUngappedLength:"1606355"}	averageNucleotideIdentity:{"bestAniMatch":{"ani":93.86	assembly:"GCA_019175345.1"	assemblyCoverage:0.72	category:"type"	organismName:"Saccharolobus shibatae"	typeAssemblyCoverage:0.4}	category:"category_na"	comment:"na"	matchStatus:"low_coverage"	submittedOrganism:"Ignisphaera sp."	submittedSpecies:"Ignisphaera sp."	taxonomyCheckStatus:"Inconclusive"}	currentAccession:"GCA_038727725.1"	organism:{"infraspecificNames":{"isolate":"DRTY-2_201912_bins_22"}	organismName:"Ignisphaera sp."	taxId:2268142}	sourceDatabase:"SOURCE_DATABASE_GENBANK"	wgsInfo:{"masterWgsUrl":"https://www.ncbi.nlm.nih.gov/nuccore/JAVYVH000000000.1"	wgsContigsUrl:"https://www.ncbi.nlm.nih.gov/Traces/wgs/JAVYVH01"	wgsProjectAccession:"JAVYVH01"}}
{"accession":"GCA_038727765.1"	annotationInfo:{"method":"Best-placed reference protein set; GeneMarkS-2+"	name:"NCBI Prokaryotic Genome Annotation Pipeline (PGAP)"	pipeline:"NCBI Prokaryotic Genome Annotation Pipeline (PGAP)"	provider:"NCBI"	releaseDate:"2023-09-29"	softwareVersion:"6.6"	stats:{"geneCounts":{"nonCoding":51	proteinCoding:2458	pseudogene:20	total:2529}}}	assemblyInfo:{"assemblyLevel":"Scaffold"	assemblyMethod:"SPAdes v. 3.9.0"	assemblyName:"ASM3872776v1"	assemblyStatus:"current"	assemblyType:"haploid"	bioprojectAccession:"PRJNA544494"	bioprojectLineage:[{"bioprojects":[{"accession":"PRJNA544494"	title:"Hot springs China metagenomic assembly Genome sequencing and assembly"}]}]	biosample:{"accession":"SAMN36036895"	attributes:[{"name":"isolation_source"	value:"Hot spring sediment"}	{"name":"collection_date"	value:"2019-12"}	{"name":"geo_loc_name"	value:"China: Tengchong county	Yunnan	DRTY-2 pool"}	{"name":"lat_lon"	value:"24.95 N 98.44 E"}	{"name":"isolate"	value:"DRTY-2_201912_bins_21"}	{"name":"metagenomic"	value:"1"}	{"name":"environmental-sample"	value:"1"}	{"name":"sample_type"	value:"metagenomic assembly"}	{"name":"metagenome_source"	value:"hot springs metagenome"}	{"name":"depth"	value:"Surface"}	{"name":"elev"	value:"Unknown"}	{"name":"env_broad_scale"	value:"Hot spring"}	{"name":"env_local_scale"	value:"Hot spring sediment"}	{"name":"env_medium"	value:"Hot spring sediment"}	{"name":"derived_from"	value:"SAMN36035315"}]	bioprojects:[{"accession":"PRJNA544494"}]	collectionDate:"2019-12"	description:{"comment":"Keywords: GSC:MIxS;MIMAG:6.0"	organism:{"organismName":"Metallosphaera sp."	taxId:2020860}	title:"MIMAG Metagenome-assembled Genome sample from Metallosphaera sp."}	geoLocName:"China: Tengchong county	Yunnan	DRTY-2 pool"	isolate:"DRTY-2_201912_bins_21"	isolationSource:"Hot spring sediment"	lastUpdated:"2024-05-01T00:42:30.073"	latLon:"24.95 N 98.44 E"	models:["MIMAG.sediment"]	owner:{"contacts":[{}]	name:"Sun Yat-sen University"}	package:"MIMAG.sediment.6.0"	publicationDate:"2024-05-01T00:42:30.073"	sampleIds:[{"label":"Sample name"	value:"Metallosphaera sp. DRTY-2_201912_bins_21"}]	status:{"status":"live"	when:"2024-05-01T00:42:30.073"}	submissionDate:"2023-06-29T08:34:09.567"}	comments:"The annotation was added by the NCBI Prokaryotic Genome Annotation Pipeline (PGAP). Information about PGAP can be found here: https://www.ncbi.nlm.nih.gov/genome/annotation_prok/"	genomeNotes:["derived from metagenome"]	pairedAssembly:{"accession":"GCF_038727765.1"	annotationName:"GCF_038727765.1-RS_2024_05_04"	status:"current"}	releaseDate:"2024-04-29"	sequencingTech:"Illumina HiSeq"	submitter:"The University of Texas at Austin"}	assemblyStats:{"contigL50":4	contigN50:332938	gcCount:"1038517"	gcPercent:46.0	genomeCoverage:"307.7x"	numberOfComponentSequences:19	numberOfContigs:22	numberOfScaffolds:19	scaffoldL50:3	scaffoldN50:354765	totalSequenceLength:"2258055"	totalUngappedLength:"2257762"}	averageNucleotideIdentity:{"bestAniMatch":{"ani":97.23	assembly:"GCA_000016605.1"	assemblyCoverage:90.19	category:"suspected_type"	organismName:"Metallosphaera sedula"	typeAssemblyCoverage:92.92}	category:"category_na"	comment:"na"	matchStatus:"genus_match"	submittedOrganism:"Metallosphaera sp."	submittedSpecies:"Metallosphaera sp."	taxonomyCheckStatus:"OK"}	checkmInfo:{"checkmMarkerSet":"Metallosphaera"	checkmMarkerSetRank:"genus"	checkmSpeciesTaxId:2020860	checkmVersion:"v1.2.2"	completeness:95.45	completenessPercentile:97.5	contamination:4.73}	currentAccession:"GCA_038727765.1"	organism:{"infraspecificNames":{"isolate":"DRTY-2_201912_bins_21"}	organismName:"Metallosphaera sp."	taxId:2020860}	pairedAccession:"GCF_038727765.1"	sourceDatabase:"SOURCE_DATABASE_GENBANK"	wgsInfo:{"masterWgsUrl":"https://www.ncbi.nlm.nih.gov/nuccore/JAVYVG000000000.1"	wgsContigsUrl:"https://www.ncbi.nlm.nih.gov/Traces/wgs/JAVYVG01"	wgsProjectAccession:"JAVYVG01"}}
{"accession":"GCA_038727785.1"	annotationInfo:{"method":"Best-placed reference protein set; GeneMarkS-2+"	name:"NCBI Prokaryotic Genome Annotation Pipeline (PGAP)"	pipeline:"NCBI Prokaryotic Genome Annotation Pipeline (PGAP)"	provider:"NCBI"	releaseDate:"2023-09-29"	softwareVersion:"6.6"	stats:{"geneCounts":{"nonCoding":43	proteinCoding:1323	pseudogene:2	total:1368}}}	assemblyInfo:{"assemblyLevel":"Scaffold"	assemblyMethod:"SPAdes v. 3.9.0"	assemblyName:"ASM3872778v1"	assemblyStatus:"current"	assemblyType:"haploid"	bioprojectAccession:"PRJNA544494"	bioprojectLineage:[{"bioprojects":[{"accession":"PRJNA544494"	title:"Hot springs China metagenomic assembly Genome sequencing and assembly"}]}]	biosample:{"accession":"SAMN36036893"	attributes:[{"name":"isolation_source"	value:"Hot spring sediment"}	{"name":"collection_date"	value:"2019-12"}	{"name":"geo_loc_name"	value:"China: Tengchong county	Yunnan	DRTY-2 pool"}	{"name":"lat_lon"	value:"24.95 N 98.44 E"}	{"name":"isolate"	value:"DRTY-2_201912_bins_2"}	{"name":"metagenomic"	value:"1"}	{"name":"environmental-sample"	value:"1"}	{"name":"sample_type"	value:"metagenomic assembly"}	{"name":"metagenome_source"	value:"hot springs metagenome"}	{"name":"depth"	value:"Surface"}	{"name":"elev"	value:"Unknown"}	{"name":"env_broad_scale"	value:"Hot spring"}	{"name":"env_local_scale"	value:"Hot spring sediment"}	{"name":"env_medium"	value:"Hot spring sediment"}	{"name":"derived_from"	value:"SAMN36035315"}]	bioprojects:[{"accession":"PRJNA544494"}]	collectionDate:"2019-12"	description:{"comment":"Keywords: GSC:MIxS;MIMAG:6.0"	organism:{"organismName":"Fervidicoccaceae archaeon"	taxId:2614264}	title:"MIMAG Metagenome-assembled Genome sample from Fervidicoccaceae archaeon"}	geoLocName:"China: Tengchong county	Yunnan	DRTY-2 pool"	isolate:"DRTY-2_201912_bins_2"	isolationSource:"Hot spring sediment"	lastUpdated:"2024-05-01T00:42:30.057"	latLon:"24.95 N 98.44 E"	models:["MIMAG.sediment"]	owner:{"contacts":[{}]	name:"Sun Yat-sen University"}	package:"MIMAG.sediment.6.0"	publicationDate:"2024-05-01T00:42:30.057"	sampleIds:[{"label":"Sample name"	value:"Fervidicoccaceae DRTY-2_201912_bins_2"}]	status:{"status":"live"	when:"2024-05-01T00:42:30.057"}	submissionDate:"2023-06-29T08:34:09.547"}	comments:"The annotation was added by the NCBI Prokaryotic Genome Annotation Pipeline (PGAP). Information about PGAP can be found here: https://www.ncbi.nlm.nih.gov/genome/annotation_prok/"	genomeNotes:["derived from metagenome"	genus undefined]	releaseDate:"2024-04-29"	sequencingTech:"Illumina HiSeq"	submitter:"The University of Texas at Austin"}	assemblyStats:{"contigL50":6	contigN50:72222	gcCount:"544968"	gcPercent:43.0	genomeCoverage:"8993.3x"	numberOfComponentSequences:36	numberOfContigs:39	numberOfScaffolds:36	scaffoldL50:5	scaffoldN50:80102	totalSequenceLength:"1261141"	totalUngappedLength:"1260841"}	averageNucleotideIdentity:{"bestAniMatch":{"ani":94.39	assembly:"GCA_000258425.1"	assemblyCoverage:0.49	category:"type"	organismName:"Fervidicoccus fontis"	typeAssemblyCoverage:0.47}	category:"category_na"	comment:"na"	matchStatus:"low_coverage"	submittedOrganism:"Fervidicoccaceae archaeon"	submittedSpecies:"Fervidicoccaceae archaeon"	taxonomyCheckStatus:"Inconclusive"}	currentAccession:"GCA_038727785.1"	organism:{"infraspecificNames":{"isolate":"DRTY-2_201912_bins_2"}	organismName:"Fervidicoccaceae archaeon"	taxId:2614264}	sourceDatabase:"SOURCE_DATABASE_GENBANK"	wgsInfo:{"masterWgsUrl":"https://www.ncbi.nlm.nih.gov/nuccore/JAVYVE000000000.1"	wgsContigsUrl:"https://www.ncbi.nlm.nih.gov/Traces/wgs/JAVYVE01"	wgsProjectAccession:"JAVYVE01"}}
{"accession":"GCA_038727845.1"	annotationInfo:{"method":"Best-placed reference protein set; GeneMarkS-2+"	name:"NCBI Prokaryotic Genome Annotation Pipeline (PGAP)"	pipeline:"NCBI Prokaryotic Genome Annotation Pipeline (PGAP)"	provider:"NCBI"	releaseDate:"2023-09-29"	softwareVersion:"6.6"	stats:{"geneCounts":{"nonCoding":28	proteinCoding:1117	pseudogene:2	total:1147}}}	assemblyInfo:{"assemblyLevel":"Contig"	assemblyMethod:"SPAdes v. 3.9.0"	assemblyName:"ASM3872784v1"	assemblyStatus:"current"	assemblyType:"haploid"	bioprojectAccession:"PRJNA544494"	bioprojectLineage:[{"bioprojects":[{"accession":"PRJNA544494"	title:"Hot springs China metagenomic assembly Genome sequencing and assembly"}]}]	biosample:{"accession":"SAMN36036891"	attributes:[{"name":"isolation_source"	value:"Hot spring sediment"}	{"name":"collection_date"	value:"2019-12"}	{"name":"geo_loc_name"	value:"China: Tengchong county	Yunnan	DRTY-2 pool"}	{"name":"lat_lon"	value:"24.95 N 98.44 E"}	{"name":"isolate"	value:"DRTY-2_201912_bins_16"}	{"name":"metagenomic"	value:"1"}	{"name":"environmental-sample"	value:"1"}	{"name":"sample_type"	value:"metagenomic assembly"}	{"name":"metagenome_source"	value:"hot springs metagenome"}	{"name":"depth"	value:"Surface"}	{"name":"elev"	value:"Unknown"}	{"name":"env_broad_scale"	value:"Hot spring"}	{"name":"env_local_scale"	value:"Hot spring sediment"}	{"name":"env_medium"	value:"Hot spring sediment"}	{"name":"derived_from"	value:"SAMN36035315"}]	bioprojects:[{"accession":"PRJNA544494"}]	collectionDate:"2019-12"	description:{"comment":"Keywords: GSC:MIxS;MIMAG:6.0"	organism:{"organismName":"Desulfurococcaceae archaeon"	taxId:2184738}	title:"MIMAG Metagenome-assembled Genome sample from Desulfurococcaceae archaeon"}	geoLocName:"China: Tengchong county	Yunnan	DRTY-2 pool"	isolate:"DRTY-2_201912_bins_16"	isolationSource:"Hot spring sediment"	lastUpdated:"2024-05-01T00:42:30.033"	latLon:"24.95 N 98.44 E"	models:["MIMAG.sediment"]	owner:{"contacts":[{}]	name:"Sun Yat-sen University"}	package:"MIMAG.sediment.6.0"	publicationDate:"2024-05-01T00:42:30.033"	sampleIds:[{"label":"Sample name"	value:"Desulfurococcaceae DRTY-2_201912_bins_16"}]	status:{"status":"live"	when:"2024-05-01T00:42:30.033"}	submissionDate:"2023-06-29T08:34:09.530"}	comments:"The annotation was added by the NCBI Prokaryotic Genome Annotation Pipeline (PGAP). Information about PGAP can be found here: https://www.ncbi.nlm.nih.gov/genome/annotation_prok/"	genomeNotes:["derived from metagenome"	genus undefined]	releaseDate:"2024-04-29"	sequencingTech:"Illumina HiSeq"	submitter:"The University of Texas at Austin"}	assemblyStats:{"contigL50":30	contigN50:11123	gcCount:"402900"	gcPercent:39.0	genomeCoverage:"85.7x"	numberOfComponentSequences:124	numberOfContigs:124	totalSequenceLength:"1035315"	totalUngappedLength:"1035315"}	averageNucleotideIdentity:{"bestAniMatch":{"ani":97.3	assembly:"GCA_000092465.1"	assemblyCoverage:0.04	category:"type"	organismName:"Staphylothermus hellenicus"	typeAssemblyCoverage:0.03}	category:"category_na"	comment:"na"	matchStatus:"low_coverage"	submittedOrganism:"Desulfurococcaceae archaeon"	submittedSpecies:"Desulfurococcaceae archaeon"	taxonomyCheckStatus:"Inconclusive"}	currentAccession:"GCA_038727845.1"	organism:{"infraspecificNames":{"isolate":"DRTY-2_201912_bins_16"}	organismName:"Desulfurococcaceae archaeon"	taxId:2184738}	sourceDatabase:"SOURCE_DATABASE_GENBANK"	wgsInfo:{"masterWgsUrl":"https://www.ncbi.nlm.nih.gov/nuccore/JAVYVC000000000.1"	wgsContigsUrl:"https://www.ncbi.nlm.nih.gov/Traces/wgs/JAVYVC01"	wgsProjectAccession:"JAVYVC01"}}
{"accession":"GCA_038727865.1"	annotationInfo:{"method":"Best-placed reference protein set; GeneMarkS-2+"	name:"NCBI Prokaryotic Genome Annotation Pipeline (PGAP)"	pipeline:"NCBI Prokaryotic Genome Annotation Pipeline (PGAP)"	provider:"NCBI"	releaseDate:"2023-09-29"	softwareVersion:"6.6"	stats:{"geneCounts":{"nonCoding":48	proteinCoding:1301	pseudogene:7	total:1356}}}	assemblyInfo:{"assemblyLevel":"Scaffold"	assemblyMethod:"SPAdes v. 3.9.0"	assemblyName:"ASM3872786v1"	assemblyStatus:"current"	assemblyType:"haploid"	bioprojectAccession:"PRJNA544494"	bioprojectLineage:[{"bioprojects":[{"accession":"PRJNA544494"	title:"Hot springs China metagenomic assembly Genome sequencing and assembly"}]}]	biosample:{"accession":"SAMN36036889"	attributes:[{"name":"isolation_source"	value:"Hot spring sediment"}	{"name":"collection_date"	value:"2019-12"}	{"name":"geo_loc_name"	value:"China: Tengchong county	Yunnan	DRTY-2 pool"}	{"name":"lat_lon"	value:"24.95 N 98.44 E"}	{"name":"isolate"	value:"DRTY-2_201912_bins_12"}	{"name":"metagenomic"	value:"1"}	{"name":"environmental-sample"	value:"1"}	{"name":"sample_type"	value:"metagenomic assembly"}	{"name":"metagenome_source"	value:"hot springs metagenome"}	{"name":"depth"	value:"Surface"}	{"name":"elev"	value:"Unknown"}	{"name":"env_broad_scale"	value:"Hot spring"}	{"name":"env_local_scale"	value:"Hot spring sediment"}	{"name":"env_medium"	value:"Hot spring sediment"}	{"name":"derived_from"	value:"SAMN36035315"}]	bioprojects:[{"accession":"PRJNA544494"}]	collectionDate:"2019-12"	description:{"comment":"Keywords: GSC:MIxS;MIMAG:6.0"	organism:{"organismName":"Desulfurococcus sp."	taxId:51678}	title:"MIMAG Metagenome-assembled Genome sample from Desulfurococcus sp."}	geoLocName:"China: Tengchong county	Yunnan	DRTY-2 pool"	isolate:"DRTY-2_201912_bins_12"	isolationSource:"Hot spring sediment"	lastUpdated:"2024-05-01T00:42:30.007"	latLon:"24.95 N 98.44 E"	models:["MIMAG.sediment"]	owner:{"contacts":[{}]	name:"Sun Yat-sen University"}	package:"MIMAG.sediment.6.0"	publicationDate:"2024-05-01T00:42:30.007"	sampleIds:[{"label":"Sample name"	value:"Desulfurococcus sp. DRTY-2_201912_bins_12"}]	status:{"status":"live"	when:"2024-05-01T00:42:30.007"}	submissionDate:"2023-06-29T08:34:09.510"}	comments:"The annotation was added by the NCBI Prokaryotic Genome Annotation Pipeline (PGAP). Information about PGAP can be found here: https://www.ncbi.nlm.nih.gov/genome/annotation_prok/"	genomeNotes:["annotation fails MAG completeness check"	derived from metagenome]	releaseDate:"2024-04-29"	sequencingTech:"Illumina HiSeq"	submitter:"The University of Texas at Austin"}	assemblyStats:{"contigL50":3	contigN50:211255	gcCount:"542373"	gcPercent:45.0	genomeCoverage:"1059.2x"	numberOfComponentSequences:14	numberOfContigs:17	numberOfScaffolds:14	scaffoldL50:3	scaffoldN50:211255	totalSequenceLength:"1208856"	totalUngappedLength:"1208556"}	averageNucleotideIdentity:{"bestAniMatch":{"ani":93.9	assembly:"GCA_000513855.1"	assemblyCoverage:82.01	category:"type"	organismName:"Desulfurococcus amylolyticus"	typeAssemblyCoverage:75.83}	category:"category_na"	comment:"na"	matchStatus:"genus_match"	submittedOrganism:"Desulfurococcus sp."	submittedSpecies:"Desulfurococcus sp."	taxonomyCheckStatus:"OK"}	currentAccession:"GCA_038727865.1"	organism:{"infraspecificNames":{"isolate":"DRTY-2_201912_bins_12"}	organismName:"Desulfurococcus sp."	taxId:51678}	sourceDatabase:"SOURCE_DATABASE_GENBANK"	wgsInfo:{"masterWgsUrl":"https://www.ncbi.nlm.nih.gov/nuccore/JAVYVA000000000.1"	wgsContigsUrl:"https://www.ncbi.nlm.nih.gov/Traces/wgs/JAVYVA01"	wgsProjectAccession:"JAVYVA01"}}
{"accession":"GCA_038727885.1"	annotationInfo:{"method":"Best-placed reference protein set; GeneMarkS-2+"	name:"NCBI Prokaryotic Genome Annotation Pipeline (PGAP)"	pipeline:"NCBI Prokaryotic Genome Annotation Pipeline (PGAP)"	provider:"NCBI"	releaseDate:"2023-09-29"	softwareVersion:"6.6"	stats:{"geneCounts":{"nonCoding":48	proteinCoding:1493	pseudogene:2	total:1543}}}	assemblyInfo:{"assemblyLevel":"Scaffold"	assemblyMethod:"SPAdes v. 3.9.0"	assemblyName:"ASM3872788v1"	assemblyStatus:"current"	assemblyType:"haploid"	bioprojectAccession:"PRJNA544494"	bioprojectLineage:[{"bioprojects":[{"accession":"PRJNA544494"	title:"Hot springs China metagenomic assembly Genome sequencing and assembly"}]}]	biosample:{"accession":"SAMN36036890"	attributes:[{"name":"isolation_source"	value:"Hot spring sediment"}	{"name":"collection_date"	value:"2019-12"}	{"name":"geo_loc_name"	value:"China: Tengchong county	Yunnan	DRTY-2 pool"}	{"name":"lat_lon"	value:"24.95 N 98.44 E"}	{"name":"isolate"	value:"DRTY-2_201912_bins_13"}	{"name":"metagenomic"	value:"1"}	{"name":"environmental-sample"	value:"1"}	{"name":"sample_type"	value:"metagenomic assembly"}	{"name":"metagenome_source"	value:"hot springs metagenome"}	{"name":"depth"	value:"Surface"}	{"name":"elev"	value:"Unknown"}	{"name":"env_broad_scale"	value:"Hot spring"}	{"name":"env_local_scale"	value:"Hot spring sediment"}	{"name":"env_medium"	value:"Hot spring sediment"}	{"name":"derived_from"	value:"SAMN36035315"}]	bioprojects:[{"accession":"PRJNA544494"}]	collectionDate:"2019-12"	description:{"comment":"Keywords: GSC:MIxS;MIMAG:6.0"	organism:{"organismName":"Desulfurococcaceae archaeon"	taxId:2184738}	title:"MIMAG Metagenome-assembled Genome sample from Desulfurococcaceae archaeon"}	geoLocName:"China: Tengchong county	Yunnan	DRTY-2 pool"	isolate:"DRTY-2_201912_bins_13"	isolationSource:"Hot spring sediment"	lastUpdated:"2024-05-01T00:42:30.017"	latLon:"24.95 N 98.44 E"	models:["MIMAG.sediment"]	owner:{"contacts":[{}]	name:"Sun Yat-sen University"}	package:"MIMAG.sediment.6.0"	publicationDate:"2024-05-01T00:42:30.017"	sampleIds:[{"label":"Sample name"	value:"Desulfurococcaceae DRTY-2_201912_bins_13"}]	status:{"status":"live"	when:"2024-05-01T00:42:30.017"}	submissionDate:"2023-06-29T08:34:09.520"}	comments:"The annotation was added by the NCBI Prokaryotic Genome Annotation Pipeline (PGAP). Information about PGAP can be found here: https://www.ncbi.nlm.nih.gov/genome/annotation_prok/"	genomeNotes:["derived from metagenome"	genus undefined]	releaseDate:"2024-04-29"	sequencingTech:"Illumina HiSeq"	submitter:"The University of Texas at Austin"}	assemblyStats:{"contigL50":25	contigN50:16929	gcCount:"559205"	gcPercent:40.5	genomeCoverage:"11.6x"	numberOfComponentSequences:113	numberOfContigs:116	numberOfScaffolds:113	scaffoldL50:24	scaffoldN50:17961	totalSequenceLength:"1379630"	totalUngappedLength:"1379600"}	averageNucleotideIdentity:{"bestAniMatch":{"ani":93.79	assembly:"GCA_000092185.1"	assemblyCoverage:1.09	category:"type"	organismName:"Thermosphaera aggregans"	typeAssemblyCoverage:1.13}	category:"category_na"	comment:"na"	matchStatus:"low_coverage"	submittedOrganism:"Desulfurococcaceae archaeon"	submittedSpecies:"Desulfurococcaceae archaeon"	taxonomyCheckStatus:"Inconclusive"}	currentAccession:"GCA_038727885.1"	organism:{"infraspecificNames":{"isolate":"DRTY-2_201912_bins_13"}	organismName:"Desulfurococcaceae archaeon"	taxId:2184738}	sourceDatabase:"SOURCE_DATABASE_GENBANK"	wgsInfo:{"masterWgsUrl":"https://www.ncbi.nlm.nih.gov/nuccore/JAVYVB000000000.1"	wgsContigsUrl:"https://www.ncbi.nlm.nih.gov/Traces/wgs/JAVYVB01"	wgsProjectAccession:"JAVYVB01"}}
{"accession":"GCA_038728005.1"	annotationInfo:{"method":"Best-placed reference protein set; GeneMarkS-2+"	name:"NCBI Prokaryotic Genome Annotation Pipeline (PGAP)"	pipeline:"NCBI Prokaryotic Genome Annotation Pipeline (PGAP)"	provider:"NCBI"	releaseDate:"2023-09-29"	softwareVersion:"6.6"	stats:{"geneCounts":{"nonCoding":46	proteinCoding:1782	pseudogene:7	total:1835}}}	assemblyInfo:{"assemblyLevel":"Scaffold"	assemblyMethod:"SPAdes v. 3.9.0"	assemblyName:"ASM3872800v1"	assemblyStatus:"current"	assemblyType:"haploid"	bioprojectAccession:"PRJNA544494"	bioprojectLineage:[{"bioprojects":[{"accession":"PRJNA544494"	title:"Hot springs China metagenomic assembly Genome sequencing and assembly"}]}]	biosample:{"accession":"SAMN36036882"	attributes:[{"name":"isolation_source"	value:"Hot spring sediment"}	{"name":"collection_date"	value:"2019-01"}	{"name":"geo_loc_name"	value:"China: Tengchong county	Yunnan	DRTY-2 pool"}	{"name":"lat_lon"	value:"24.95 N 98.44 E"}	{"name":"isolate"	value:"DRTY-2_201901_bins_7"}	{"name":"metagenomic"	value:"1"}	{"name":"environmental-sample"	value:"1"}	{"name":"sample_type"	value:"metagenomic assembly"}	{"name":"metagenome_source"	value:"hot springs metagenome"}	{"name":"depth"	value:"Surface"}	{"name":"elev"	value:"Unknown"}	{"name":"env_broad_scale"	value:"Hot spring"}	{"name":"env_local_scale"	value:"Hot spring sediment"}	{"name":"env_medium"	value:"Hot spring sediment"}	{"name":"derived_from"	value:"SAMN36035292"}]	bioprojects:[{"accession":"PRJNA544494"}]	collectionDate:"2019-01"	description:{"comment":"Keywords: GSC:MIxS;MIMAG:6.0"	organism:{"organismName":"Metallosphaera sp."	taxId:2020860}	title:"MIMAG Metagenome-assembled Genome sample from Metallosphaera sp."}	geoLocName:"China: Tengchong county	Yunnan	DRTY-2 pool"	isolate:"DRTY-2_201901_bins_7"	isolationSource:"Hot spring sediment"	lastUpdated:"2024-05-01T00:42:29.940"	latLon:"24.95 N 98.44 E"	models:["MIMAG.sediment"]	owner:{"contacts":[{}]	name:"Sun Yat-sen University"}	package:"MIMAG.sediment.6.0"	publicationDate:"2024-05-01T00:42:29.940"	sampleIds:[{"label":"Sample name"	value:"Metallosphaera sp. DRTY-2_201901_bins_7"}]	status:{"status":"live"	when:"2024-05-01T00:42:29.940"}	submissionDate:"2023-06-29T08:34:09.447"}	comments:"The annotation was added by the NCBI Prokaryotic Genome Annotation Pipeline (PGAP). Information about PGAP can be found here: https://www.ncbi.nlm.nih.gov/genome/annotation_prok/"	genomeNotes:["annotation fails MAG completeness check"	derived from metagenome]	releaseDate:"2024-04-29"	sequencingTech:"Illumina HiSeq"	submitter:"The University of Texas at Austin"}	assemblyStats:{"contigL50":18	contigN50:22309	gcCount:"674316"	gcPercent:42.0	genomeCoverage:"281.7x"	numberOfComponentSequences:111	numberOfContigs:115	numberOfScaffolds:111	scaffoldL50:18	scaffoldN50:22309	totalSequenceLength:"1614353"	totalUngappedLength:"1613953"}	averageNucleotideIdentity:{"bestAniMatch":{"ani":99.56	assembly:"GCA_000204925.1"	assemblyCoverage:95.91	category:"type"	organismName:"Metallosphaera cuprina"	typeAssemblyCoverage:84.11}	category:"category_na"	comment:"na"	matchStatus:"genus_match"	submittedOrganism:"Metallosphaera sp."	submittedSpecies:"Metallosphaera sp."	taxonomyCheckStatus:"OK"}	currentAccession:"GCA_038728005.1"	organism:{"infraspecificNames":{"isolate":"DRTY-2_201901_bins_7"}	organismName:"Metallosphaera sp."	taxId:2020860}	sourceDatabase:"SOURCE_DATABASE_GENBANK"	wgsInfo:{"masterWgsUrl":"https://www.ncbi.nlm.nih.gov/nuccore/JAVYUT000000000.1"	wgsContigsUrl:"https://www.ncbi.nlm.nih.gov/Traces/wgs/JAVYUT01"	wgsProjectAccession:"JAVYUT01"}}
{"accession":"GCA_038728125.1"	annotationInfo:{"method":"Best-placed reference protein set; GeneMarkS-2+"	name:"NCBI Prokaryotic Genome Annotation Pipeline (PGAP)"	pipeline:"NCBI Prokaryotic Genome Annotation Pipeline (PGAP)"	provider:"NCBI"	releaseDate:"2023-09-29"	softwareVersion:"6.6"	stats:{"geneCounts":{"nonCoding":30	proteinCoding:870	pseudogene:4	total:904}}}	assemblyInfo:{"assemblyLevel":"Scaffold"	assemblyMethod:"SPAdes v. 3.9.0"	assemblyName:"ASM3872812v1"	assemblyStatus:"current"	assemblyType:"haploid"	bioprojectAccession:"PRJNA544494"	bioprojectLineage:[{"bioprojects":[{"accession":"PRJNA544494"	title:"Hot springs China metagenomic assembly Genome sequencing and assembly"}]}]	biosample:{"accession":"SAMN36036878"	attributes:[{"name":"isolation_source"	value:"Hot spring sediment"}	{"name":"collection_date"	value:"2019-01"}	{"name":"geo_loc_name"	value:"China: Tengchong county	Yunnan	DRTY-2 pool"}	{"name":"lat_lon"	value:"24.95 N 98.44 E"}	{"name":"isolate"	value:"DRTY-2_201901_bins_65"}	{"name":"metagenomic"	value:"1"}	{"name":"environmental-sample"	value:"1"}	{"name":"sample_type"	value:"metagenomic assembly"}	{"name":"metagenome_source"	value:"hot springs metagenome"}	{"name":"depth"	value:"Surface"}	{"name":"elev"	value:"Unknown"}	{"name":"env_broad_scale"	value:"Hot spring"}	{"name":"env_local_scale"	value:"Hot spring sediment"}	{"name":"env_medium"	value:"Hot spring sediment"}	{"name":"derived_from"	value:"SAMN36035292"}]	bioprojects:[{"accession":"PRJNA544494"}]	collectionDate:"2019-01"	description:{"comment":"Keywords: GSC:MIxS;MIMAG:6.0"	organism:{"organismName":"Ignisphaera sp."	taxId:2268142}	title:"MIMAG Metagenome-assembled Genome sample from Ignisphaera sp."}	geoLocName:"China: Tengchong county	Yunnan	DRTY-2 pool"	isolate:"DRTY-2_201901_bins_65"	isolationSource:"Hot spring sediment"	lastUpdated:"2024-05-01T00:42:29.903"	latLon:"24.95 N 98.44 E"	models:["MIMAG.sediment"]	owner:{"contacts":[{}]	name:"Sun Yat-sen University"}	package:"MIMAG.sediment.6.0"	publicationDate:"2024-05-01T00:42:29.903"	sampleIds:[{"label":"Sample name"	value:"Ignisphaera sp. DRTY-2_201901_bins_65"}]	status:{"status":"live"	when:"2024-05-01T00:42:29.903"}	submissionDate:"2023-06-29T08:34:09.403"}	comments:"The annotation was added by the NCBI Prokaryotic Genome Annotation Pipeline (PGAP). Information about PGAP can be found here: https://www.ncbi.nlm.nih.gov/genome/annotation_prok/"	genomeNotes:["derived from metagenome"]	releaseDate:"2024-04-29"	sequencingTech:"Illumina HiSeq"	submitter:"The University of Texas at Austin"}	assemblyStats:{"contigL50":6	contigN50:49057	gcCount:"318215"	gcPercent:40.0	genomeCoverage:"455.6x"	numberOfComponentSequences:18	numberOfContigs:20	numberOfScaffolds:18	scaffoldL50:5	scaffoldN50:58095	totalSequenceLength:"798142"	totalUngappedLength:"797944"}	averageNucleotideIdentity:{"bestAniMatch":{"ani":97.59	assembly:"GCA_000092465.1"	assemblyCoverage:0.02	category:"type"	organismName:"Staphylothermus hellenicus"	typeAssemblyCoverage:0.01}	category:"category_na"	comment:"na"	matchStatus:"low_coverage"	submittedOrganism:"Ignisphaera sp."	submittedSpecies:"Ignisphaera sp."	taxonomyCheckStatus:"Inconclusive"}	currentAccession:"GCA_038728125.1"	organism:{"infraspecificNames":{"isolate":"DRTY-2_201901_bins_65"}	organismName:"Ignisphaera sp."	taxId:2268142}	sourceDatabase:"SOURCE_DATABASE_GENBANK"	wgsInfo:{"masterWgsUrl":"https://www.ncbi.nlm.nih.gov/nuccore/JAVYUP000000000.1"	wgsContigsUrl:"https://www.ncbi.nlm.nih.gov/Traces/wgs/JAVYUP01"	wgsProjectAccession:"JAVYUP01"}}
{"accession":"GCA_038728205.1"	annotationInfo:{"method":"Best-placed reference protein set; GeneMarkS-2+"	name:"NCBI Prokaryotic Genome Annotation Pipeline (PGAP)"	pipeline:"NCBI Prokaryotic Genome Annotation Pipeline (PGAP)"	provider:"NCBI"	releaseDate:"2023-09-29"	softwareVersion:"6.6"	stats:{"geneCounts":{"nonCoding":39	proteinCoding:1261	pseudogene:2	total:1302}}}	assemblyInfo:{"assemblyLevel":"Contig"	assemblyMethod:"SPAdes v. 3.9.0"	assemblyName:"ASM3872820v1"	assemblyStatus:"current"	assemblyType:"haploid"	bioprojectAccession:"PRJNA544494"	bioprojectLineage:[{"bioprojects":[{"accession":"PRJNA544494"	title:"Hot springs China metagenomic assembly Genome sequencing and assembly"}]}]	biosample:{"accession":"SAMN36036872"	attributes:[{"name":"isolation_source"	value:"Hot spring sediment"}	{"name":"collection_date"	value:"2019-01"}	{"name":"geo_loc_name"	value:"China: Tengchong county	Yunnan	DRTY-2 pool"}	{"name":"lat_lon"	value:"24.95 N 98.44 E"}	{"name":"isolate"	value:"DRTY-2_201901_bins_55"}	{"name":"metagenomic"	value:"1"}	{"name":"environmental-sample"	value:"1"}	{"name":"sample_type"	value:"metagenomic assembly"}	{"name":"metagenome_source"	value:"hot springs metagenome"}	{"name":"depth"	value:"Surface"}	{"name":"elev"	value:"Unknown"}	{"name":"env_broad_scale"	value:"Hot spring"}	{"name":"env_local_scale"	value:"Hot spring sediment"}	{"name":"env_medium"	value:"Hot spring sediment"}	{"name":"derived_from"	value:"SAMN36035292"}]	bioprojects:[{"accession":"PRJNA544494"}]	collectionDate:"2019-01"	description:{"comment":"Keywords: GSC:MIxS;MIMAG:6.0"	organism:{"organismName":"Desulfurococcaceae archaeon"	taxId:2184738}	title:"MIMAG Metagenome-assembled Genome sample from Desulfurococcaceae archaeon"}	geoLocName:"China: Tengchong county	Yunnan	DRTY-2 pool"	isolate:"DRTY-2_201901_bins_55"	isolationSource:"Hot spring sediment"	lastUpdated:"2024-05-01T00:42:29.847"	latLon:"24.95 N 98.44 E"	models:["MIMAG.sediment"]	owner:{"contacts":[{}]	name:"Sun Yat-sen University"}	package:"MIMAG.sediment.6.0"	publicationDate:"2024-05-01T00:42:29.847"	sampleIds:[{"label":"Sample name"	value:"Desulfurococcaceae DRTY-2_201901_bins_55"}]	status:{"status":"live"	when:"2024-05-01T00:42:29.847"}	submissionDate:"2023-06-29T08:34:09.347"}	comments:"The annotation was added by the NCBI Prokaryotic Genome Annotation Pipeline (PGAP). Information about PGAP can be found here: https://www.ncbi.nlm.nih.gov/genome/annotation_prok/"	genomeNotes:["derived from metagenome"	genus undefined]	releaseDate:"2024-04-29"	sequencingTech:"Illumina HiSeq"	submitter:"The University of Texas at Austin"}	assemblyStats:{"contigL50":34	contigN50:9512	gcCount:"447228"	gcPercent:39.0	genomeCoverage:"367.7x"	numberOfComponentSequences:143	numberOfContigs:143	totalSequenceLength:"1143173"	totalUngappedLength:"1143173"}	averageNucleotideIdentity:{"bestAniMatch":{"ani":89.27	assembly:"GCA_000513855.1"	assemblyCoverage:0.11	category:"type"	organismName:"Desulfurococcus amylolyticus"	typeAssemblyCoverage:0.09}	category:"category_na"	comment:"na"	matchStatus:"low_coverage"	submittedOrganism:"Desulfurococcaceae archaeon"	submittedSpecies:"Desulfurococcaceae archaeon"	taxonomyCheckStatus:"Inconclusive"}	currentAccession:"GCA_038728205.1"	organism:{"infraspecificNames":{"isolate":"DRTY-2_201901_bins_55"}	organismName:"Desulfurococcaceae archaeon"	taxId:2184738}	sourceDatabase:"SOURCE_DATABASE_GENBANK"	wgsInfo:{"masterWgsUrl":"https://www.ncbi.nlm.nih.gov/nuccore/JAVYUJ000000000.1"	wgsContigsUrl:"https://www.ncbi.nlm.nih.gov/Traces/wgs/JAVYUJ01"	wgsProjectAccession:"JAVYUJ01"}}
{"accession":"GCA_038728425.1"	annotationInfo:{"method":"Best-placed reference protein set; GeneMarkS-2+"	name:"NCBI Prokaryotic Genome Annotation Pipeline (PGAP)"	pipeline:"NCBI Prokaryotic Genome Annotation Pipeline (PGAP)"	provider:"NCBI"	releaseDate:"2023-09-29"	softwareVersion:"6.6"	stats:{"geneCounts":{"nonCoding":51	proteinCoding:2328	pseudogene:23	total:2402}}}	assemblyInfo:{"assemblyLevel":"Scaffold"	assemblyMethod:"SPAdes v. 3.9.0"	assemblyName:"ASM3872842v1"	assemblyStatus:"current"	assemblyType:"haploid"	bioprojectAccession:"PRJNA544494"	bioprojectLineage:[{"bioprojects":[{"accession":"PRJNA544494"	title:"Hot springs China metagenomic assembly Genome sequencing and assembly"}]}]	biosample:{"accession":"SAMN36036862"	attributes:[{"name":"isolation_source"	value:"Hot spring sediment"}	{"name":"collection_date"	value:"2019-01"}	{"name":"geo_loc_name"	value:"China: Tengchong county	Yunnan	DRTY-2 pool"}	{"name":"lat_lon"	value:"24.95 N 98.44 E"}	{"name":"isolate"	value:"DRTY-2_201901_bins_4"}	{"name":"metagenomic"	value:"1"}	{"name":"environmental-sample"	value:"1"}	{"name":"sample_type"	value:"metagenomic assembly"}	{"name":"metagenome_source"	value:"hot springs metagenome"}	{"name":"depth"	value:"Surface"}	{"name":"elev"	value:"Unknown"}	{"name":"env_broad_scale"	value:"Hot spring"}	{"name":"env_local_scale"	value:"Hot spring sediment"}	{"name":"env_medium"	value:"Hot spring sediment"}	{"name":"derived_from"	value:"SAMN36035292"}]	bioprojects:[{"accession":"PRJNA544494"}]	collectionDate:"2019-01"	description:{"comment":"Keywords: GSC:MIxS;MIMAG:6.0"	organism:{"organismName":"Metallosphaera sp."	taxId:2020860}	title:"MIMAG Metagenome-assembled Genome sample from Metallosphaera sp."}	geoLocName:"China: Tengchong county	Yunnan	DRTY-2 pool"	isolate:"DRTY-2_201901_bins_4"	isolationSource:"Hot spring sediment"	lastUpdated:"2024-05-01T00:42:29.750"	latLon:"24.95 N 98.44 E"	models:["MIMAG.sediment"]	owner:{"contacts":[{}]	name:"Sun Yat-sen University"}	package:"MIMAG.sediment.6.0"	publicationDate:"2024-05-01T00:42:29.750"	sampleIds:[{"label":"Sample name"	value:"Metallosphaera sp. DRTY-2_201901_bins_4"}]	status:{"status":"live"	when:"2024-05-01T00:42:29.750"}	submissionDate:"2023-06-29T08:34:09.253"}	comments:"The annotation was added by the NCBI Prokaryotic Genome Annotation Pipeline (PGAP). Information about PGAP can be found here: https://www.ncbi.nlm.nih.gov/genome/annotation_prok/"	genomeNotes:["derived from metagenome"]	pairedAssembly:{"accession":"GCF_038728425.1"	annotationName:"GCF_038728425.1-RS_2024_05_04"	status:"current"}	releaseDate:"2024-04-29"	sequencingTech:"Illumina HiSeq"	submitter:"The University of Texas at Austin"}	assemblyStats:{"contigL50":4	contigN50:199553	gcCount:"1002088"	gcPercent:46.0	genomeCoverage:"309.4x"	numberOfComponentSequences:7	numberOfContigs:11	numberOfScaffolds:7	scaffoldL50:3	scaffoldN50:412325	totalSequenceLength:"2170358"	totalUngappedLength:"2169958"}	averageNucleotideIdentity:{"bestAniMatch":{"ani":97.23	assembly:"GCA_000016605.1"	assemblyCoverage:93.83	category:"suspected_type"	organismName:"Metallosphaera sedula"	typeAssemblyCoverage:92.9}	category:"category_na"	comment:"na"	matchStatus:"genus_match"	submittedOrganism:"Metallosphaera sp."	submittedSpecies:"Metallosphaera sp."	taxonomyCheckStatus:"OK"}	checkmInfo:{"checkmMarkerSet":"Metallosphaera"	checkmMarkerSetRank:"genus"	checkmSpeciesTaxId:2020860	checkmVersion:"v1.2.2"	completeness:95.45	completenessPercentile:97.5	contamination:2.26}	currentAccession:"GCA_038728425.1"	organism:{"infraspecificNames":{"isolate":"DRTY-2_201901_bins_4"}	organismName:"Metallosphaera sp."	taxId:2020860}	pairedAccession:"GCF_038728425.1"	sourceDatabase:"SOURCE_DATABASE_GENBANK"	wgsInfo:{"masterWgsUrl":"https://www.ncbi.nlm.nih.gov/nuccore/JAVYTZ000000000.1"	wgsContigsUrl:"https://www.ncbi.nlm.nih.gov/Traces/wgs/JAVYTZ01"	wgsProjectAccession:"JAVYTZ01"}}
{"accession":"GCA_038728445.1"	annotationInfo:{"method":"Best-placed reference protein set; GeneMarkS-2+"	name:"NCBI Prokaryotic Genome Annotation Pipeline (PGAP)"	pipeline:"NCBI Prokaryotic Genome Annotation Pipeline (PGAP)"	provider:"NCBI"	releaseDate:"2023-09-29"	softwareVersion:"6.6"	stats:{"geneCounts":{"nonCoding":49	proteinCoding:1873	pseudogene:9	total:1931}}}	assemblyInfo:{"assemblyLevel":"Scaffold"	assemblyMethod:"SPAdes v. 3.9.0"	assemblyName:"ASM3872844v1"	assemblyStatus:"current"	assemblyType:"haploid"	bioprojectAccession:"PRJNA544494"	bioprojectLineage:[{"bioprojects":[{"accession":"PRJNA544494"	title:"Hot springs China metagenomic assembly Genome sequencing and assembly"}]}]	biosample:{"accession":"SAMN36036861"	attributes:[{"name":"isolation_source"	value:"Hot spring sediment"}	{"name":"collection_date"	value:"2019-01"}	{"name":"geo_loc_name"	value:"China: Tengchong county	Yunnan	DRTY-2 pool"}	{"name":"lat_lon"	value:"24.95 N 98.44 E"}	{"name":"isolate"	value:"DRTY-2_201901_bins_39"}	{"name":"metagenomic"	value:"1"}	{"name":"environmental-sample"	value:"1"}	{"name":"sample_type"	value:"metagenomic assembly"}	{"name":"metagenome_source"	value:"hot springs metagenome"}	{"name":"depth"	value:"Surface"}	{"name":"elev"	value:"Unknown"}	{"name":"env_broad_scale"	value:"Hot spring"}	{"name":"env_local_scale"	value:"Hot spring sediment"}	{"name":"env_medium"	value:"Hot spring sediment"}	{"name":"derived_from"	value:"SAMN36035292"}]	bioprojects:[{"accession":"PRJNA544494"}]	collectionDate:"2019-01"	description:{"comment":"Keywords: GSC:MIxS;MIMAG:6.0"	organism:{"organismName":"Ignisphaera sp."	taxId:2268142}	title:"MIMAG Metagenome-assembled Genome sample from Ignisphaera sp."}	geoLocName:"China: Tengchong county	Yunnan	DRTY-2 pool"	isolate:"DRTY-2_201901_bins_39"	isolationSource:"Hot spring sediment"	lastUpdated:"2024-05-01T00:42:29.740"	latLon:"24.95 N 98.44 E"	models:["MIMAG.sediment"]	owner:{"contacts":[{}]	name:"Sun Yat-sen University"}	package:"MIMAG.sediment.6.0"	publicationDate:"2024-05-01T00:42:29.740"	sampleIds:[{"label":"Sample name"	value:"Ignisphaera sp. DRTY-2_201901_bins_39"}]	status:{"status":"live"	when:"2024-05-01T00:42:29.740"}	submissionDate:"2023-06-29T08:34:09.243"}	comments:"The annotation was added by the NCBI Prokaryotic Genome Annotation Pipeline (PGAP). Information about PGAP can be found here: https://www.ncbi.nlm.nih.gov/genome/annotation_prok/"	genomeNotes:["derived from metagenome"]	releaseDate:"2024-04-29"	sequencingTech:"Illumina HiSeq"	submitter:"The University of Texas at Austin"}	assemblyStats:{"contigL50":6	contigN50:101258	gcCount:"719257"	gcPercent:40.5	genomeCoverage:"62.4x"	numberOfComponentSequences:34	numberOfContigs:44	numberOfScaffolds:34	scaffoldL50:6	scaffoldN50:101258	totalSequenceLength:"1786898"	totalUngappedLength:"1785919"}	averageNucleotideIdentity:{"bestAniMatch":{"ani":92.39	assembly:"GCA_000264495.1"	assemblyCoverage:0.05	category:"type"	organismName:"Thermogladius calderae"	typeAssemblyCoverage:0.06}	category:"category_na"	comment:"na"	matchStatus:"low_coverage"	submittedOrganism:"Ignisphaera sp."	submittedSpecies:"Ignisphaera sp."	taxonomyCheckStatus:"Inconclusive"}	currentAccession:"GCA_038728445.1"	organism:{"infraspecificNames":{"isolate":"DRTY-2_201901_bins_39"}	organismName:"Ignisphaera sp."	taxId:2268142}	sourceDatabase:"SOURCE_DATABASE_GENBANK"	wgsInfo:{"masterWgsUrl":"https://www.ncbi.nlm.nih.gov/nuccore/JAVYTY000000000.1"	wgsContigsUrl:"https://www.ncbi.nlm.nih.gov/Traces/wgs/JAVYTY01"	wgsProjectAccession:"JAVYTY01"}}
{"accession":"GCA_038728485.1"	annotationInfo:{"method":"Best-placed reference protein set; GeneMarkS-2+"	name:"NCBI Prokaryotic Genome Annotation Pipeline (PGAP)"	pipeline:"NCBI Prokaryotic Genome Annotation Pipeline (PGAP)"	provider:"NCBI"	releaseDate:"2023-09-29"	softwareVersion:"6.6"	stats:{"geneCounts":{"nonCoding":46	proteinCoding:1465	pseudogene:7	total:1518}}}	assemblyInfo:{"assemblyLevel":"Scaffold"	assemblyMethod:"SPAdes v. 3.9.0"	assemblyName:"ASM3872848v1"	assemblyStatus:"current"	assemblyType:"haploid"	bioprojectAccession:"PRJNA544494"	bioprojectLineage:[{"bioprojects":[{"accession":"PRJNA544494"	title:"Hot springs China metagenomic assembly Genome sequencing and assembly"}]}]	biosample:{"accession":"SAMN36036859"	attributes:[{"name":"isolation_source"	value:"Hot spring sediment"}	{"name":"collection_date"	value:"2019-01"}	{"name":"geo_loc_name"	value:"China: Tengchong county	Yunnan	DRTY-2 pool"}	{"name":"lat_lon"	value:"24.95 N 98.44 E"}	{"name":"isolate"	value:"DRTY-2_201901_bins_32"}	{"name":"metagenomic"	value:"1"}	{"name":"environmental-sample"	value:"1"}	{"name":"sample_type"	value:"metagenomic assembly"}	{"name":"metagenome_source"	value:"hot springs metagenome"}	{"name":"depth"	value:"Surface"}	{"name":"elev"	value:"Unknown"}	{"name":"env_broad_scale"	value:"Hot spring"}	{"name":"env_local_scale"	value:"Hot spring sediment"}	{"name":"env_medium"	value:"Hot spring sediment"}	{"name":"derived_from"	value:"SAMN36035292"}]	bioprojects:[{"accession":"PRJNA544494"}]	collectionDate:"2019-01"	description:{"comment":"Keywords: GSC:MIxS;MIMAG:6.0"	organism:{"organismName":"Desulfurococcaceae archaeon"	taxId:2184738}	title:"MIMAG Metagenome-assembled Genome sample from Desulfurococcaceae archaeon"}	geoLocName:"China: Tengchong county	Yunnan	DRTY-2 pool"	isolate:"DRTY-2_201901_bins_32"	isolationSource:"Hot spring sediment"	lastUpdated:"2024-05-01T00:42:29.720"	latLon:"24.95 N 98.44 E"	models:["MIMAG.sediment"]	owner:{"contacts":[{}]	name:"Sun Yat-sen University"}	package:"MIMAG.sediment.6.0"	publicationDate:"2024-05-01T00:42:29.720"	sampleIds:[{"label":"Sample name"	value:"Desulfurococcaceae DRTY-2_201901_bins_32"}]	status:{"status":"live"	when:"2024-05-01T00:42:29.720"}	submissionDate:"2023-06-29T08:34:09.227"}	comments:"The annotation was added by the NCBI Prokaryotic Genome Annotation Pipeline (PGAP). Information about PGAP can be found here: https://www.ncbi.nlm.nih.gov/genome/annotation_prok/"	genomeNotes:["derived from metagenome"	genus undefined]	releaseDate:"2024-04-29"	sequencingTech:"Illumina HiSeq"	submitter:"The University of Texas at Austin"}	assemblyStats:{"contigL50":30	contigN50:15220	gcCount:"651820"	gcPercent:49.0	genomeCoverage:"25.5x"	numberOfComponentSequences:46	numberOfContigs:143	numberOfScaffolds:46	scaffoldL50:10	scaffoldN50:41285	totalSequenceLength:"1337769"	totalUngappedLength:"1328263"}	averageNucleotideIdentity:{"bestAniMatch":{"ani":93.84	assembly:"GCA_000264495.1"	assemblyCoverage:0.25	category:"type"	organismName:"Thermogladius calderae"	typeAssemblyCoverage:0.24}	category:"category_na"	comment:"na"	matchStatus:"low_coverage"	submittedOrganism:"Desulfurococcaceae archaeon"	submittedSpecies:"Desulfurococcaceae archaeon"	taxonomyCheckStatus:"Inconclusive"}	currentAccession:"GCA_038728485.1"	organism:{"infraspecificNames":{"isolate":"DRTY-2_201901_bins_32"}	organismName:"Desulfurococcaceae archaeon"	taxId:2184738}	sourceDatabase:"SOURCE_DATABASE_GENBANK"	wgsInfo:{"masterWgsUrl":"https://www.ncbi.nlm.nih.gov/nuccore/JAVYTW000000000.1"	wgsContigsUrl:"https://www.ncbi.nlm.nih.gov/Traces/wgs/JAVYTW01"	wgsProjectAccession:"JAVYTW01"}}
{"accession":"GCA_038728605.1"	annotationInfo:{"method":"Best-placed reference protein set; GeneMarkS-2+"	name:"NCBI Prokaryotic Genome Annotation Pipeline (PGAP)"	pipeline:"NCBI Prokaryotic Genome Annotation Pipeline (PGAP)"	provider:"NCBI"	releaseDate:"2023-09-29"	softwareVersion:"6.6"	stats:{"geneCounts":{"nonCoding":40	proteinCoding:1329	pseudogene:3	total:1372}}}	assemblyInfo:{"assemblyLevel":"Scaffold"	assemblyMethod:"SPAdes v. 3.9.0"	assemblyName:"ASM3872860v1"	assemblyStatus:"current"	assemblyType:"haploid"	bioprojectAccession:"PRJNA544494"	bioprojectLineage:[{"bioprojects":[{"accession":"PRJNA544494"	title:"Hot springs China metagenomic assembly Genome sequencing and assembly"}]}]	biosample:{"accession":"SAMN36036852"	attributes:[{"name":"isolation_source"	value:"Hot spring sediment"}	{"name":"collection_date"	value:"2019-01"}	{"name":"geo_loc_name"	value:"China: Tengchong county	Yunnan	DRTY-2 pool"}	{"name":"lat_lon"	value:"24.95 N 98.44 E"}	{"name":"isolate"	value:"DRTY-2_201901_bins_24"}	{"name":"metagenomic"	value:"1"}	{"name":"environmental-sample"	value:"1"}	{"name":"sample_type"	value:"metagenomic assembly"}	{"name":"metagenome_source"	value:"hot springs metagenome"}	{"name":"depth"	value:"Surface"}	{"name":"elev"	value:"Unknown"}	{"name":"env_broad_scale"	value:"Hot spring"}	{"name":"env_local_scale"	value:"Hot spring sediment"}	{"name":"env_medium"	value:"Hot spring sediment"}	{"name":"derived_from"	value:"SAMN36035292"}]	bioprojects:[{"accession":"PRJNA544494"}]	collectionDate:"2019-01"	description:{"comment":"Keywords: GSC:MIxS;MIMAG:6.0"	organism:{"organismName":"Fervidicoccaceae archaeon"	taxId:2614264}	title:"MIMAG Metagenome-assembled Genome sample from Fervidicoccaceae archaeon"}	geoLocName:"China: Tengchong county	Yunnan	DRTY-2 pool"	isolate:"DRTY-2_201901_bins_24"	isolationSource:"Hot spring sediment"	lastUpdated:"2024-05-01T00:42:29.653"	latLon:"24.95 N 98.44 E"	models:["MIMAG.sediment"]	owner:{"contacts":[{}]	name:"Sun Yat-sen University"}	package:"MIMAG.sediment.6.0"	publicationDate:"2024-05-01T00:42:29.653"	sampleIds:[{"label":"Sample name"	value:"Fervidicoccaceae DRTY-2_201901_bins_24"}]	status:{"status":"live"	when:"2024-05-01T00:42:29.653"}	submissionDate:"2023-06-29T08:34:09.153"}	comments:"The annotation was added by the NCBI Prokaryotic Genome Annotation Pipeline (PGAP). Information about PGAP can be found here: https://www.ncbi.nlm.nih.gov/genome/annotation_prok/"	genomeNotes:["derived from metagenome"	genus undefined]	releaseDate:"2024-04-29"	sequencingTech:"Illumina HiSeq"	submitter:"The University of Texas at Austin"}	assemblyStats:{"contigL50":3	contigN50:147534	gcCount:"546589"	gcPercent:43.0	genomeCoverage:"8900.4x"	numberOfComponentSequences:11	numberOfContigs:14	numberOfScaffolds:11	scaffoldL50:3	scaffoldN50:147534	totalSequenceLength:"1267526"	totalUngappedLength:"1267236"}	averageNucleotideIdentity:{"bestAniMatch":{"ani":94.24	assembly:"GCA_000258425.1"	assemblyCoverage:0.48	category:"type"	organismName:"Fervidicoccus fontis"	typeAssemblyCoverage:0.46}	category:"category_na"	comment:"na"	matchStatus:"low_coverage"	submittedOrganism:"Fervidicoccaceae archaeon"	submittedSpecies:"Fervidicoccaceae archaeon"	taxonomyCheckStatus:"Inconclusive"}	currentAccession:"GCA_038728605.1"	organism:{"infraspecificNames":{"isolate":"DRTY-2_201901_bins_24"}	organismName:"Fervidicoccaceae archaeon"	taxId:2614264}	sourceDatabase:"SOURCE_DATABASE_GENBANK"	wgsInfo:{"masterWgsUrl":"https://www.ncbi.nlm.nih.gov/nuccore/JAVYTP000000000.1"	wgsContigsUrl:"https://www.ncbi.nlm.nih.gov/Traces/wgs/JAVYTP01"	wgsProjectAccession:"JAVYTP01"}}
{"accession":"GCA_038728645.1"	annotationInfo:{"method":"Best-placed reference protein set; GeneMarkS-2+"	name:"NCBI Prokaryotic Genome Annotation Pipeline (PGAP)"	pipeline:"NCBI Prokaryotic Genome Annotation Pipeline (PGAP)"	provider:"NCBI"	releaseDate:"2023-09-29"	softwareVersion:"6.6"	stats:{"geneCounts":{"nonCoding":47	proteinCoding:1433	pseudogene:7	total:1487}}}	assemblyInfo:{"assemblyLevel":"Scaffold"	assemblyMethod:"SPAdes v. 3.9.0"	assemblyName:"ASM3872864v1"	assemblyStatus:"current"	assemblyType:"haploid"	bioprojectAccession:"PRJNA544494"	bioprojectLineage:[{"bioprojects":[{"accession":"PRJNA544494"	title:"Hot springs China metagenomic assembly Genome sequencing and assembly"}]}]	biosample:{"accession":"SAMN36036851"	attributes:[{"name":"isolation_source"	value:"Hot spring sediment"}	{"name":"collection_date"	value:"2019-01"}	{"name":"geo_loc_name"	value:"China: Tengchong county	Yunnan	DRTY-2 pool"}	{"name":"lat_lon"	value:"24.95 N 98.44 E"}	{"name":"isolate"	value:"DRTY-2_201901_bins_22"}	{"name":"metagenomic"	value:"1"}	{"name":"environmental-sample"	value:"1"}	{"name":"sample_type"	value:"metagenomic assembly"}	{"name":"metagenome_source"	value:"hot springs metagenome"}	{"name":"depth"	value:"Surface"}	{"name":"elev"	value:"Unknown"}	{"name":"env_broad_scale"	value:"Hot spring"}	{"name":"env_local_scale"	value:"Hot spring sediment"}	{"name":"env_medium"	value:"Hot spring sediment"}	{"name":"derived_from"	value:"SAMN36035292"}]	bioprojects:[{"accession":"PRJNA544494"}]	collectionDate:"2019-01"	description:{"comment":"Keywords: GSC:MIxS;MIMAG:6.0"	organism:{"organismName":"Desulfurococcus sp."	taxId:51678}	title:"MIMAG Metagenome-assembled Genome sample from Desulfurococcus sp."}	geoLocName:"China: Tengchong county	Yunnan	DRTY-2 pool"	isolate:"DRTY-2_201901_bins_22"	isolationSource:"Hot spring sediment"	lastUpdated:"2024-05-01T00:42:29.643"	latLon:"24.95 N 98.44 E"	models:["MIMAG.sediment"]	owner:{"contacts":[{}]	name:"Sun Yat-sen University"}	package:"MIMAG.sediment.6.0"	publicationDate:"2024-05-01T00:42:29.643"	sampleIds:[{"label":"Sample name"	value:"Desulfurococcus sp. DRTY-2_201901_bins_22"}]	status:{"status":"live"	when:"2024-05-01T00:42:29.643"}	submissionDate:"2023-06-29T08:34:09.143"}	comments:"The annotation was added by the NCBI Prokaryotic Genome Annotation Pipeline (PGAP). Information about PGAP can be found here: https://www.ncbi.nlm.nih.gov/genome/annotation_prok/"	genomeNotes:["derived from metagenome"]	pairedAssembly:{"accession":"GCF_038728645.1"	annotationName:"GCF_038728645.1-RS_2024_05_04"	status:"current"}	releaseDate:"2024-04-29"	sequencingTech:"Illumina HiSeq"	submitter:"The University of Texas at Austin"}	assemblyStats:{"contigL50":8	contigN50:59115	gcCount:"596705"	gcPercent:45.5	genomeCoverage:"4202.2x"	numberOfComponentSequences:23	numberOfContigs:54	numberOfScaffolds:23	scaffoldL50:5	scaffoldN50:85968	totalSequenceLength:"1319535"	totalUngappedLength:"1316497"}	averageNucleotideIdentity:{"bestAniMatch":{"ani":93.83	assembly:"GCA_000513855.1"	assemblyCoverage:82.11	category:"type"	organismName:"Desulfurococcus amylolyticus"	typeAssemblyCoverage:82.71}	category:"category_na"	comment:"na"	matchStatus:"genus_match"	submittedOrganism:"Desulfurococcus sp."	submittedSpecies:"Desulfurococcus sp."	taxonomyCheckStatus:"OK"}	checkmInfo:{"checkmMarkerSet":"Desulfurococcus"	checkmMarkerSetRank:"genus"	checkmSpeciesTaxId:51678	checkmVersion:"v1.2.2"	completeness:93.2	completenessPercentile:16.666666	contamination:1.22}	currentAccession:"GCA_038728645.1"	organism:{"infraspecificNames":{"isolate":"DRTY-2_201901_bins_22"}	organismName:"Desulfurococcus sp."	taxId:51678}	pairedAccession:"GCF_038728645.1"	sourceDatabase:"SOURCE_DATABASE_GENBANK"	wgsInfo:{"masterWgsUrl":"https://www.ncbi.nlm.nih.gov/nuccore/JAVYTO000000000.1"	wgsContigsUrl:"https://www.ncbi.nlm.nih.gov/Traces/wgs/JAVYTO01"	wgsProjectAccession:"JAVYTO01"}}
{"accession":"GCA_038728705.1"	annotationInfo:{"method":"Best-placed reference protein set; GeneMarkS-2+"	name:"NCBI Prokaryotic Genome Annotation Pipeline (PGAP)"	pipeline:"NCBI Prokaryotic Genome Annotation Pipeline (PGAP)"	provider:"NCBI"	releaseDate:"2023-09-29"	softwareVersion:"6.6"	stats:{"geneCounts":{"nonCoding":38	proteinCoding:1715	pseudogene:8	total:1761}}}	assemblyInfo:{"assemblyLevel":"Contig"	assemblyMethod:"SPAdes v. 3.9.0"	assemblyName:"ASM3872870v1"	assemblyStatus:"current"	assemblyType:"haploid"	bioprojectAccession:"PRJNA544494"	bioprojectLineage:[{"bioprojects":[{"accession":"PRJNA544494"	title:"Hot springs China metagenomic assembly Genome sequencing and assembly"}]}]	biosample:{"accession":"SAMN36036847"	attributes:[{"name":"isolation_source"	value:"Hot spring sediment"}	{"name":"collection_date"	value:"2019-01"}	{"name":"geo_loc_name"	value:"China: Tengchong county	Yunnan	DRTY-2 pool"}	{"name":"lat_lon"	value:"24.95 N 98.44 E"}	{"name":"isolate"	value:"DRTY-2_201901_bins_16"}	{"name":"metagenomic"	value:"1"}	{"name":"environmental-sample"	value:"1"}	{"name":"sample_type"	value:"metagenomic assembly"}	{"name":"metagenome_source"	value:"hot springs metagenome"}	{"name":"depth"	value:"Surface"}	{"name":"elev"	value:"Unknown"}	{"name":"env_broad_scale"	value:"Hot spring"}	{"name":"env_local_scale"	value:"Hot spring sediment"}	{"name":"env_medium"	value:"Hot spring sediment"}	{"name":"derived_from"	value:"SAMN36035292"}]	bioprojects:[{"accession":"PRJNA544494"}]	collectionDate:"2019-01"	description:{"comment":"Keywords: GSC:MIxS;MIMAG:6.0"	organism:{"organismName":"Ignisphaera sp."	taxId:2268142}	title:"MIMAG Metagenome-assembled Genome sample from Ignisphaera sp."}	geoLocName:"China: Tengchong county	Yunnan	DRTY-2 pool"	isolate:"DRTY-2_201901_bins_16"	isolationSource:"Hot spring sediment"	lastUpdated:"2024-05-01T00:42:29.610"	latLon:"24.95 N 98.44 E"	models:["MIMAG.sediment"]	owner:{"contacts":[{}]	name:"Sun Yat-sen University"}	package:"MIMAG.sediment.6.0"	publicationDate:"2024-05-01T00:42:29.610"	sampleIds:[{"label":"Sample name"	value:"Ignisphaera sp. DRTY-2_201901_bins_16"}]	status:{"status":"live"	when:"2024-05-01T00:42:29.610"}	submissionDate:"2023-06-29T08:34:09.103"}	comments:"The annotation was added by the NCBI Prokaryotic Genome Annotation Pipeline (PGAP). Information about PGAP can be found here: https://www.ncbi.nlm.nih.gov/genome/annotation_prok/"	genomeNotes:["derived from metagenome"]	releaseDate:"2024-04-29"	sequencingTech:"Illumina HiSeq"	submitter:"The University of Texas at Austin"}	assemblyStats:{"contigL50":18	contigN50:31139	gcCount:"661410"	gcPercent:39.5	genomeCoverage:"34.5x"	numberOfComponentSequences:104	numberOfContigs:104	totalSequenceLength:"1683069"	totalUngappedLength:"1683069"}	averageNucleotideIdentity:{"bestAniMatch":{"ani":92.97	assembly:"GCA_000513855.1"	assemblyCoverage:0.2	category:"type"	organismName:"Desulfurococcus amylolyticus"	typeAssemblyCoverage:0.25}	category:"category_na"	comment:"na"	matchStatus:"low_coverage"	submittedOrganism:"Ignisphaera sp."	submittedSpecies:"Ignisphaera sp."	taxonomyCheckStatus:"Inconclusive"}	currentAccession:"GCA_038728705.1"	organism:{"infraspecificNames":{"isolate":"DRTY-2_201901_bins_16"}	organismName:"Ignisphaera sp."	taxId:2268142}	sourceDatabase:"SOURCE_DATABASE_GENBANK"	wgsInfo:{"masterWgsUrl":"https://www.ncbi.nlm.nih.gov/nuccore/JAVYTK000000000.1"	wgsContigsUrl:"https://www.ncbi.nlm.nih.gov/Traces/wgs/JAVYTK01"	wgsProjectAccession:"JAVYTK01"}}
{"accession":"GCA_038728815.1"	annotationInfo:{"method":"Best-placed reference protein set; GeneMarkS-2+"	name:"NCBI Prokaryotic Genome Annotation Pipeline (PGAP)"	pipeline:"NCBI Prokaryotic Genome Annotation Pipeline (PGAP)"	provider:"NCBI"	releaseDate:"2023-09-29"	softwareVersion:"6.6"	stats:{"geneCounts":{"nonCoding":22	proteinCoding:994	pseudogene:1	total:1017}}}	assemblyInfo:{"assemblyLevel":"Contig"	assemblyMethod:"SPAdes v. 3.9.0"	assemblyName:"ASM3872881v1"	assemblyStatus:"current"	assemblyType:"haploid"	bioprojectAccession:"PRJNA544494"	bioprojectLineage:[{"bioprojects":[{"accession":"PRJNA544494"	title:"Hot springs China metagenomic assembly Genome sequencing and assembly"}]}]	biosample:{"accession":"SAMN36036842"	attributes:[{"name":"isolation_source"	value:"Hot spring sediment"}	{"name":"collection_date"	value:"2018-08"}	{"name":"geo_loc_name"	value:"China: Tengchong county	Yunnan	DRTY-2 pool"}	{"name":"lat_lon"	value:"24.95 N 98.44 E"}	{"name":"isolate"	value:"DRTY-2_201808_bins_8"}	{"name":"metagenomic"	value:"1"}	{"name":"environmental-sample"	value:"1"}	{"name":"sample_type"	value:"metagenomic assembly"}	{"name":"metagenome_source"	value:"hot springs metagenome"}	{"name":"depth"	value:"Surface"}	{"name":"elev"	value:"Unknown"}	{"name":"env_broad_scale"	value:"Hot spring"}	{"name":"env_local_scale"	value:"Hot spring sediment"}	{"name":"env_medium"	value:"Hot spring sediment"}	{"name":"derived_from"	value:"SAMN36035281"}]	bioprojects:[{"accession":"PRJNA544494"}]	collectionDate:"2018-08"	description:{"comment":"Keywords: GSC:MIxS;MIMAG:6.0"	organism:{"organismName":"Fervidicoccaceae archaeon"	taxId:2614264}	title:"MIMAG Metagenome-assembled Genome sample from Fervidicoccaceae archaeon"}	geoLocName:"China: Tengchong county	Yunnan	DRTY-2 pool"	isolate:"DRTY-2_201808_bins_8"	isolationSource:"Hot spring sediment"	lastUpdated:"2024-05-01T00:42:29.563"	latLon:"24.95 N 98.44 E"	models:["MIMAG.sediment"]	owner:{"contacts":[{}]	name:"Sun Yat-sen University"}	package:"MIMAG.sediment.6.0"	publicationDate:"2024-05-01T00:42:29.563"	sampleIds:[{"label":"Sample name"	value:"Fervidicoccaceae DRTY-2_201808_bins_8"}]	status:{"status":"live"	when:"2024-05-01T00:42:29.563"}	submissionDate:"2023-06-29T08:34:09.053"}	comments:"The annotation was added by the NCBI Prokaryotic Genome Annotation Pipeline (PGAP). Information about PGAP can be found here: https://www.ncbi.nlm.nih.gov/genome/annotation_prok/"	genomeNotes:["derived from metagenome"	genus undefined]	releaseDate:"2024-04-29"	sequencingTech:"Illumina HiSeq"	submitter:"The University of Texas at Austin"}	assemblyStats:{"contigL50":23	contigN50:8859	gcCount:"379066"	gcPercent:43.0	genomeCoverage:"1259.4x"	numberOfComponentSequences:111	numberOfContigs:111	totalSequenceLength:"883846"	totalUngappedLength:"883846"}	averageNucleotideIdentity:{"bestAniMatch":{"ani":97.6	assembly:"GCA_000258425.1"	assemblyCoverage:0.11	category:"type"	organismName:"Fervidicoccus fontis"	typeAssemblyCoverage:0.08}	category:"category_na"	comment:"na"	matchStatus:"low_coverage"	submittedOrganism:"Fervidicoccaceae archaeon"	submittedSpecies:"Fervidicoccaceae archaeon"	taxonomyCheckStatus:"Inconclusive"}	currentAccession:"GCA_038728815.1"	organism:{"infraspecificNames":{"isolate":"DRTY-2_201808_bins_8"}	organismName:"Fervidicoccaceae archaeon"	taxId:2614264}	sourceDatabase:"SOURCE_DATABASE_GENBANK"	wgsInfo:{"masterWgsUrl":"https://www.ncbi.nlm.nih.gov/nuccore/JAVYTF000000000.1"	wgsContigsUrl:"https://www.ncbi.nlm.nih.gov/Traces/wgs/JAVYTF01"	wgsProjectAccession:"JAVYTF01"}}
{"accession":"GCA_038728835.1"	annotationInfo:{"method":"Best-placed reference protein set; GeneMarkS-2+"	name:"NCBI Prokaryotic Genome Annotation Pipeline (PGAP)"	pipeline:"NCBI Prokaryotic Genome Annotation Pipeline (PGAP)"	provider:"NCBI"	releaseDate:"2023-09-29"	softwareVersion:"6.6"	stats:{"geneCounts":{"nonCoding":33	proteinCoding:1249	pseudogene:4	total:1286}}}	assemblyInfo:{"assemblyLevel":"Contig"	assemblyMethod:"SPAdes v. 3.9.0"	assemblyName:"ASM3872883v1"	assemblyStatus:"current"	assemblyType:"haploid"	bioprojectAccession:"PRJNA544494"	bioprojectLineage:[{"bioprojects":[{"accession":"PRJNA544494"	title:"Hot springs China metagenomic assembly Genome sequencing and assembly"}]}]	biosample:{"accession":"SAMN36036841"	attributes:[{"name":"isolation_source"	value:"Hot spring sediment"}	{"name":"collection_date"	value:"2018-08"}	{"name":"geo_loc_name"	value:"China: Tengchong county	Yunnan	DRTY-2 pool"}	{"name":"lat_lon"	value:"24.95 N 98.44 E"}	{"name":"isolate"	value:"DRTY-2_201808_bins_5"}	{"name":"metagenomic"	value:"1"}	{"name":"environmental-sample"	value:"1"}	{"name":"sample_type"	value:"metagenomic assembly"}	{"name":"metagenome_source"	value:"hot springs metagenome"}	{"name":"depth"	value:"Surface"}	{"name":"elev"	value:"Unknown"}	{"name":"env_broad_scale"	value:"Hot spring"}	{"name":"env_local_scale"	value:"Hot spring sediment"}	{"name":"env_medium"	value:"Hot spring sediment"}	{"name":"derived_from"	value:"SAMN36035281"}]	bioprojects:[{"accession":"PRJNA544494"}]	collectionDate:"2018-08"	description:{"comment":"Keywords: GSC:MIxS;MIMAG:6.0"	organism:{"organismName":"Metallosphaera sp."	taxId:2020860}	title:"MIMAG Metagenome-assembled Genome sample from Metallosphaera sp."}	geoLocName:"China: Tengchong county	Yunnan	DRTY-2 pool"	isolate:"DRTY-2_201808_bins_5"	isolationSource:"Hot spring sediment"	lastUpdated:"2024-05-01T00:42:29.553"	latLon:"24.95 N 98.44 E"	models:["MIMAG.sediment"]	owner:{"contacts":[{}]	name:"Sun Yat-sen University"}	package:"MIMAG.sediment.6.0"	publicationDate:"2024-05-01T00:42:29.553"	sampleIds:[{"label":"Sample name"	value:"Metallosphaera sp. DRTY-2_201808_bins_5"}]	status:{"status":"live"	when:"2024-05-01T00:42:29.553"}	submissionDate:"2023-06-29T08:34:09.043"}	comments:"The annotation was added by the NCBI Prokaryotic Genome Annotation Pipeline (PGAP). Information about PGAP can be found here: https://www.ncbi.nlm.nih.gov/genome/annotation_prok/"	genomeNotes:["annotation fails MAG completeness check"	derived from metagenome]	releaseDate:"2024-04-29"	sequencingTech:"Illumina HiSeq"	submitter:"The University of Texas at Austin"}	assemblyStats:{"contigL50":43	contigN50:8560	gcCount:"432640"	gcPercent:41.5	genomeCoverage:"31.2x"	numberOfComponentSequences:153	numberOfContigs:153	totalSequenceLength:"1043789"	totalUngappedLength:"1043789"}	averageNucleotideIdentity:{"bestAniMatch":{"ani":99.46	assembly:"GCA_000204925.1"	assemblyCoverage:93.97	category:"type"	organismName:"Metallosphaera cuprina"	typeAssemblyCoverage:53.3}	category:"category_na"	comment:"na"	matchStatus:"genus_match"	submittedOrganism:"Metallosphaera sp."	submittedSpecies:"Metallosphaera sp."	taxonomyCheckStatus:"OK"}	currentAccession:"GCA_038728835.1"	organism:{"infraspecificNames":{"isolate":"DRTY-2_201808_bins_5"}	organismName:"Metallosphaera sp."	taxId:2020860}	sourceDatabase:"SOURCE_DATABASE_GENBANK"	wgsInfo:{"masterWgsUrl":"https://www.ncbi.nlm.nih.gov/nuccore/JAVYTE000000000.1"	wgsContigsUrl:"https://www.ncbi.nlm.nih.gov/Traces/wgs/JAVYTE01"	wgsProjectAccession:"JAVYTE01"}}
{"accession":"GCA_038728865.1"	annotationInfo:{"method":"Best-placed reference protein set; GeneMarkS-2+"	name:"NCBI Prokaryotic Genome Annotation Pipeline (PGAP)"	pipeline:"NCBI Prokaryotic Genome Annotation Pipeline (PGAP)"	provider:"NCBI"	releaseDate:"2023-09-29"	softwareVersion:"6.6"	stats:{"geneCounts":{"nonCoding":52	proteinCoding:2474	pseudogene:21	total:2547}}}	assemblyInfo:{"assemblyLevel":"Scaffold"	assemblyMethod:"SPAdes v. 3.9.0"	assemblyName:"ASM3872886v1"	assemblyStatus:"current"	assemblyType:"haploid"	bioprojectAccession:"PRJNA544494"	bioprojectLineage:[{"bioprojects":[{"accession":"PRJNA544494"	title:"Hot springs China metagenomic assembly Genome sequencing and assembly"}]}]	biosample:{"accession":"SAMN36036840"	attributes:[{"name":"isolation_source"	value:"Hot spring sediment"}	{"name":"collection_date"	value:"2018-08"}	{"name":"geo_loc_name"	value:"China: Tengchong county	Yunnan	DRTY-2 pool"}	{"name":"lat_lon"	value:"24.95 N 98.44 E"}	{"name":"isolate"	value:"DRTY-2_201808_bins_2"}	{"name":"metagenomic"	value:"1"}	{"name":"environmental-sample"	value:"1"}	{"name":"sample_type"	value:"metagenomic assembly"}	{"name":"metagenome_source"	value:"hot springs metagenome"}	{"name":"depth"	value:"Surface"}	{"name":"elev"	value:"Unknown"}	{"name":"env_broad_scale"	value:"Hot spring"}	{"name":"env_local_scale"	value:"Hot spring sediment"}	{"name":"env_medium"	value:"Hot spring sediment"}	{"name":"derived_from"	value:"SAMN36035281"}]	bioprojects:[{"accession":"PRJNA544494"}]	collectionDate:"2018-08"	description:{"comment":"Keywords: GSC:MIxS;MIMAG:6.0"	organism:{"organismName":"Metallosphaera sp."	taxId:2020860}	title:"MIMAG Metagenome-assembled Genome sample from Metallosphaera sp."}	geoLocName:"China: Tengchong county	Yunnan	DRTY-2 pool"	isolate:"DRTY-2_201808_bins_2"	isolationSource:"Hot spring sediment"	lastUpdated:"2024-05-01T00:42:29.543"	latLon:"24.95 N 98.44 E"	models:["MIMAG.sediment"]	owner:{"contacts":[{}]	name:"Sun Yat-sen University"}	package:"MIMAG.sediment.6.0"	publicationDate:"2024-05-01T00:42:29.543"	sampleIds:[{"label":"Sample name"	value:"Metallosphaera sp. DRTY-2_201808_bins_2"}]	status:{"status":"live"	when:"2024-05-01T00:42:29.543"}	submissionDate:"2023-06-29T08:34:09.033"}	comments:"The annotation was added by the NCBI Prokaryotic Genome Annotation Pipeline (PGAP). Information about PGAP can be found here: https://www.ncbi.nlm.nih.gov/genome/annotation_prok/"	genomeNotes:["derived from metagenome"]	pairedAssembly:{"accession":"GCF_038728865.1"	annotationName:"GCF_038728865.1-RS_2024_05_04"	status:"current"}	releaseDate:"2024-04-29"	sequencingTech:"Illumina HiSeq"	submitter:"The University of Texas at Austin"}	assemblyStats:{"contigL50":3	contigN50:426444	gcCount:"1038656"	gcPercent:46.0	genomeCoverage:"323.2x"	numberOfComponentSequences:11	numberOfContigs:15	numberOfScaffolds:11	scaffoldL50:2	scaffoldN50:454131	totalSequenceLength:"2250987"	totalUngappedLength:"2250600"}	averageNucleotideIdentity:{"bestAniMatch":{"ani":97.23	assembly:"GCA_000016605.1"	assemblyCoverage:90.49	category:"suspected_type"	organismName:"Metallosphaera sedula"	typeAssemblyCoverage:92.93}	category:"category_na"	comment:"na"	matchStatus:"genus_match"	submittedOrganism:"Metallosphaera sp."	submittedSpecies:"Metallosphaera sp."	taxonomyCheckStatus:"OK"}	checkmInfo:{"checkmMarkerSet":"Metallosphaera"	checkmMarkerSetRank:"genus"	checkmSpeciesTaxId:2020860	checkmVersion:"v1.2.2"	completeness:95.45	completenessPercentile:97.5	contamination:2.85}	currentAccession:"GCA_038728865.1"	organism:{"infraspecificNames":{"isolate":"DRTY-2_201808_bins_2"}	organismName:"Metallosphaera sp."	taxId:2020860}	pairedAccession:"GCF_038728865.1"	sourceDatabase:"SOURCE_DATABASE_GENBANK"	wgsInfo:{"masterWgsUrl":"https://www.ncbi.nlm.nih.gov/nuccore/JAVYTD000000000.1"	wgsContigsUrl:"https://www.ncbi.nlm.nih.gov/Traces/wgs/JAVYTD01"	wgsProjectAccession:"JAVYTD01"}}
{"accession":"GCA_038730345.1"	annotationInfo:{"method":"Best-placed reference protein set; GeneMarkS-2+"	name:"NCBI Prokaryotic Genome Annotation Pipeline (PGAP)"	pipeline:"NCBI Prokaryotic Genome Annotation Pipeline (PGAP)"	provider:"NCBI"	releaseDate:"2023-09-29"	softwareVersion:"6.6"	stats:{"geneCounts":{"nonCoding":51	proteinCoding:2212	pseudogene:20	total:2283}}}	assemblyInfo:{"assemblyLevel":"Scaffold"	assemblyMethod:"SPAdes v. 3.9.0"	assemblyName:"ASM3873034v1"	assemblyStatus:"current"	assemblyType:"haploid"	bioprojectAccession:"PRJNA544494"	bioprojectLineage:[{"bioprojects":[{"accession":"PRJNA544494"	title:"Hot springs China metagenomic assembly Genome sequencing and assembly"}]}]	biosample:{"accession":"SAMN36036803"	attributes:[{"name":"isolation_source"	value:"Hot spring sediment"}	{"name":"collection_date"	value:"2021-01"}	{"name":"geo_loc_name"	value:"China: Tengchong county	Yunnan	DRTY-10 pool"}	{"name":"lat_lon"	value:"24.95 N 98.44 E"}	{"name":"isolate"	value:"DRTY-10_202101_bins_4"}	{"name":"metagenomic"	value:"1"}	{"name":"environmental-sample"	value:"1"}	{"name":"sample_type"	value:"metagenomic assembly"}	{"name":"metagenome_source"	value:"hot springs metagenome"}	{"name":"depth"	value:"Surface"}	{"name":"elev"	value:"Unknown"}	{"name":"env_broad_scale"	value:"Hot spring"}	{"name":"env_local_scale"	value:"Hot spring sediment"}	{"name":"env_medium"	value:"Hot spring sediment"}	{"name":"derived_from"	value:"SAMN36035338"}]	bioprojects:[{"accession":"PRJNA544494"}]	collectionDate:"2021-01"	description:{"comment":"Keywords: GSC:MIxS;MIMAG:6.0"	organism:{"organismName":"Metallosphaera sp."	taxId:2020860}	title:"MIMAG Metagenome-assembled Genome sample from Metallosphaera sp."}	geoLocName:"China: Tengchong county	Yunnan	DRTY-10 pool"	isolate:"DRTY-10_202101_bins_4"	isolationSource:"Hot spring sediment"	lastUpdated:"2024-05-01T00:42:29.137"	latLon:"24.95 N 98.44 E"	models:["MIMAG.sediment"]	owner:{"contacts":[{}]	name:"Sun Yat-sen University"}	package:"MIMAG.sediment.6.0"	publicationDate:"2024-05-01T00:42:29.137"	sampleIds:[{"label":"Sample name"	value:"Metallosphaera sp. DRTY-10_202101_bins_4"}]	status:{"status":"live"	when:"2024-05-01T00:42:29.137"}	submissionDate:"2023-06-29T08:34:08.693"}	comments:"The annotation was added by the NCBI Prokaryotic Genome Annotation Pipeline (PGAP). Information about PGAP can be found here: https://www.ncbi.nlm.nih.gov/genome/annotation_prok/"	genomeNotes:["derived from metagenome"]	pairedAssembly:{"accession":"GCF_038730345.1"	annotationName:"GCF_038730345.1-RS_2024_05_04"	status:"current"}	releaseDate:"2024-04-29"	sequencingTech:"Illumina HiSeq"	submitter:"The University of Texas at Austin"}	assemblyStats:{"contigL50":3	contigN50:284240	gcCount:"941548"	gcPercent:46.0	genomeCoverage:"349.5x"	numberOfComponentSequences:6	numberOfContigs:8	numberOfScaffolds:6	scaffoldL50:2	scaffoldN50:410260	totalSequenceLength:"2037599"	totalUngappedLength:"2037399"}	averageNucleotideIdentity:{"bestAniMatch":{"ani":97.3	assembly:"GCA_000016605.1"	assemblyCoverage:96.54	category:"suspected_type"	organismName:"Metallosphaera sedula"	typeAssemblyCoverage:89.75}	category:"category_na"	comment:"na"	matchStatus:"genus_match"	submittedOrganism:"Metallosphaera sp."	submittedSpecies:"Metallosphaera sp."	taxonomyCheckStatus:"OK"}	checkmInfo:{"checkmMarkerSet":"Metallosphaera"	checkmMarkerSetRank:"genus"	checkmSpeciesTaxId:2020860	checkmVersion:"v1.2.2"	completeness:94.88	completenessPercentile:25.0	contamination:0.59}	currentAccession:"GCA_038730345.1"	organism:{"infraspecificNames":{"isolate":"DRTY-10_202101_bins_4"}	organismName:"Metallosphaera sp."	taxId:2020860}	pairedAccession:"GCF_038730345.1"	sourceDatabase:"SOURCE_DATABASE_GENBANK"	wgsInfo:{"masterWgsUrl":"https://www.ncbi.nlm.nih.gov/nuccore/JAVYRS000000000.1"	wgsContigsUrl:"https://www.ncbi.nlm.nih.gov/Traces/wgs/JAVYRS01"	wgsProjectAccession:"JAVYRS01"}}
{"accession":"GCA_038730385.1"	annotationInfo:{"method":"Best-placed reference protein set; GeneMarkS-2+"	name:"NCBI Prokaryotic Genome Annotation Pipeline (PGAP)"	pipeline:"NCBI Prokaryotic Genome Annotation Pipeline (PGAP)"	provider:"NCBI"	releaseDate:"2023-09-29"	softwareVersion:"6.6"	stats:{"geneCounts":{"nonCoding":45	proteinCoding:1748	pseudogene:8	total:1801}}}	assemblyInfo:{"assemblyLevel":"Scaffold"	assemblyMethod:"SPAdes v. 3.9.0"	assemblyName:"ASM3873038v1"	assemblyStatus:"current"	assemblyType:"haploid"	bioprojectAccession:"PRJNA544494"	bioprojectLineage:[{"bioprojects":[{"accession":"PRJNA544494"	title:"Hot springs China metagenomic assembly Genome sequencing and assembly"}]}]	biosample:{"accession":"SAMN36036801"	attributes:[{"name":"isolation_source"	value:"Hot spring sediment"}	{"name":"collection_date"	value:"2021-01"}	{"name":"geo_loc_name"	value:"China: Tengchong county	Yunnan	DRTY-10 pool"}	{"name":"lat_lon"	value:"24.95 N 98.44 E"}	{"name":"isolate"	value:"DRTY-10_202101_bins_2"}	{"name":"metagenomic"	value:"1"}	{"name":"environmental-sample"	value:"1"}	{"name":"sample_type"	value:"metagenomic assembly"}	{"name":"metagenome_source"	value:"hot springs metagenome"}	{"name":"depth"	value:"Surface"}	{"name":"elev"	value:"Unknown"}	{"name":"env_broad_scale"	value:"Hot spring"}	{"name":"env_local_scale"	value:"Hot spring sediment"}	{"name":"env_medium"	value:"Hot spring sediment"}	{"name":"derived_from"	value:"SAMN36035338"}]	bioprojects:[{"accession":"PRJNA544494"}]	collectionDate:"2021-01"	description:{"comment":"Keywords: GSC:MIxS;MIMAG:6.0"	organism:{"organismName":"Metallosphaera sp."	taxId:2020860}	title:"MIMAG Metagenome-assembled Genome sample from Metallosphaera sp."}	geoLocName:"China: Tengchong county	Yunnan	DRTY-10 pool"	isolate:"DRTY-10_202101_bins_2"	isolationSource:"Hot spring sediment"	lastUpdated:"2024-05-01T00:42:29.120"	latLon:"24.95 N 98.44 E"	models:["MIMAG.sediment"]	owner:{"contacts":[{}]	name:"Sun Yat-sen University"}	package:"MIMAG.sediment.6.0"	publicationDate:"2024-05-01T00:42:29.120"	sampleIds:[{"label":"Sample name"	value:"Metallosphaera sp. DRTY-10_202101_bins_2"}]	status:{"status":"live"	when:"2024-05-01T00:42:29.120"}	submissionDate:"2023-06-29T08:34:08.677"}	comments:"The annotation was added by the NCBI Prokaryotic Genome Annotation Pipeline (PGAP). Information about PGAP can be found here: https://www.ncbi.nlm.nih.gov/genome/annotation_prok/"	genomeNotes:["annotation fails MAG completeness check"	derived from metagenome]	releaseDate:"2024-04-29"	sequencingTech:"Illumina HiSeq"	submitter:"The University of Texas at Austin"}	assemblyStats:{"contigL50":18	contigN50:28176	gcCount:"650151"	gcPercent:42.0	genomeCoverage:"53.1x"	numberOfComponentSequences:34	numberOfContigs:108	numberOfScaffolds:34	scaffoldL50:5	scaffoldN50:99005	totalSequenceLength:"1557985"	totalUngappedLength:"1550910"}	averageNucleotideIdentity:{"bestAniMatch":{"ani":99.59	assembly:"GCA_000204925.1"	assemblyCoverage:98.75	category:"type"	organismName:"Metallosphaera cuprina"	typeAssemblyCoverage:83.22}	category:"category_na"	comment:"na"	matchStatus:"genus_match"	submittedOrganism:"Metallosphaera sp."	submittedSpecies:"Metallosphaera sp."	taxonomyCheckStatus:"OK"}	currentAccession:"GCA_038730385.1"	organism:{"infraspecificNames":{"isolate":"DRTY-10_202101_bins_2"}	organismName:"Metallosphaera sp."	taxId:2020860}	sourceDatabase:"SOURCE_DATABASE_GENBANK"	wgsInfo:{"masterWgsUrl":"https://www.ncbi.nlm.nih.gov/nuccore/JAVYRQ000000000.1"	wgsContigsUrl:"https://www.ncbi.nlm.nih.gov/Traces/wgs/JAVYRQ01"	wgsProjectAccession:"JAVYRQ01"}}
{"accession":"GCA_038730595.1"	annotationInfo:{"method":"Best-placed reference protein set; GeneMarkS-2+"	name:"NCBI Prokaryotic Genome Annotation Pipeline (PGAP)"	pipeline:"NCBI Prokaryotic Genome Annotation Pipeline (PGAP)"	provider:"NCBI"	releaseDate:"2023-09-29"	softwareVersion:"6.6"	stats:{"geneCounts":{"nonCoding":51	proteinCoding:2287	pseudogene:21	total:2359}}}	assemblyInfo:{"assemblyLevel":"Scaffold"	assemblyMethod:"SPAdes v. 3.9.0"	assemblyName:"ASM3873059v1"	assemblyStatus:"current"	assemblyType:"haploid"	bioprojectAccession:"PRJNA544494"	bioprojectLineage:[{"bioprojects":[{"accession":"PRJNA544494"	title:"Hot springs China metagenomic assembly Genome sequencing and assembly"}]}]	biosample:{"accession":"SAMN36036798"	attributes:[{"name":"isolation_source"	value:"Hot spring sediment"}	{"name":"collection_date"	value:"2019-12"}	{"name":"geo_loc_name"	value:"China: Tengchong county	Yunnan	DRTY-10 pool"}	{"name":"lat_lon"	value:"24.95 N 98.44 E"}	{"name":"isolate"	value:"DRTY-10_201912_bins_7"}	{"name":"metagenomic"	value:"1"}	{"name":"environmental-sample"	value:"1"}	{"name":"sample_type"	value:"metagenomic assembly"}	{"name":"metagenome_source"	value:"hot springs metagenome"}	{"name":"depth"	value:"Surface"}	{"name":"elev"	value:"Unknown"}	{"name":"env_broad_scale"	value:"Hot spring"}	{"name":"env_local_scale"	value:"Hot spring sediment"}	{"name":"env_medium"	value:"Hot spring sediment"}	{"name":"derived_from"	value:"SAMN36035314"}]	bioprojects:[{"accession":"PRJNA544494"}]	collectionDate:"2019-12"	description:{"comment":"Keywords: GSC:MIxS;MIMAG:6.0"	organism:{"organismName":"Metallosphaera sp."	taxId:2020860}	title:"MIMAG Metagenome-assembled Genome sample from Metallosphaera sp."}	geoLocName:"China: Tengchong county	Yunnan	DRTY-10 pool"	isolate:"DRTY-10_201912_bins_7"	isolationSource:"Hot spring sediment"	lastUpdated:"2024-05-01T00:42:29.090"	latLon:"24.95 N 98.44 E"	models:["MIMAG.sediment"]	owner:{"contacts":[{}]	name:"Sun Yat-sen University"}	package:"MIMAG.sediment.6.0"	publicationDate:"2024-05-01T00:42:29.090"	sampleIds:[{"label":"Sample name"	value:"Metallosphaera sp. DRTY-10_201912_bins_7"}]	status:{"status":"live"	when:"2024-05-01T00:42:29.090"}	submissionDate:"2023-06-29T08:34:08.647"}	comments:"The annotation was added by the NCBI Prokaryotic Genome Annotation Pipeline (PGAP). Information about PGAP can be found here: https://www.ncbi.nlm.nih.gov/genome/annotation_prok/"	genomeNotes:["derived from metagenome"]	pairedAssembly:{"accession":"GCF_038730595.1"	annotationName:"GCF_038730595.1-RS_2024_05_04"	status:"current"}	releaseDate:"2024-04-29"	sequencingTech:"Illumina HiSeq"	submitter:"The University of Texas at Austin"}	assemblyStats:{"contigL50":1	contigN50:1069088	gcCount:"976340"	gcPercent:46.0	genomeCoverage:"351.5x"	numberOfComponentSequences:4	numberOfContigs:6	numberOfScaffolds:4	scaffoldL50:1	scaffoldN50:1541856	totalSequenceLength:"2115598"	totalUngappedLength:"2115407"}	averageNucleotideIdentity:{"bestAniMatch":{"ani":97.33	assembly:"GCA_005222525.1"	assemblyCoverage:94.82	category:"suspected_type"	organismName:"Metallosphaera prunae"	typeAssemblyCoverage:91.07}	category:"category_na"	comment:"na"	matchStatus:"genus_match"	submittedOrganism:"Metallosphaera sp."	submittedSpecies:"Metallosphaera sp."	taxonomyCheckStatus:"OK"}	checkmInfo:{"checkmMarkerSet":"Metallosphaera"	checkmMarkerSetRank:"genus"	checkmSpeciesTaxId:2020860	checkmVersion:"v1.2.2"	completeness:95.45	completenessPercentile:97.5	contamination:1.13}	currentAccession:"GCA_038730595.1"	organism:{"infraspecificNames":{"isolate":"DRTY-10_201912_bins_7"}	organismName:"Metallosphaera sp."	taxId:2020860}	pairedAccession:"GCF_038730595.1"	sourceDatabase:"SOURCE_DATABASE_GENBANK"	wgsInfo:{"masterWgsUrl":"https://www.ncbi.nlm.nih.gov/nuccore/JAVYRN000000000.1"	wgsContigsUrl:"https://www.ncbi.nlm.nih.gov/Traces/wgs/JAVYRN01"	wgsProjectAccession:"JAVYRN01"}}
{"accession":"GCA_038730625.1"	annotationInfo:{"method":"Best-placed reference protein set; GeneMarkS-2+"	name:"NCBI Prokaryotic Genome Annotation Pipeline (PGAP)"	pipeline:"NCBI Prokaryotic Genome Annotation Pipeline (PGAP)"	provider:"NCBI"	releaseDate:"2023-09-29"	softwareVersion:"6.6"	stats:{"geneCounts":{"nonCoding":45	proteinCoding:1571	pseudogene:4	total:1620}}}	assemblyInfo:{"assemblyLevel":"Scaffold"	assemblyMethod:"SPAdes v. 3.9.0"	assemblyName:"ASM3873062v1"	assemblyStatus:"current"	assemblyType:"haploid"	bioprojectAccession:"PRJNA544494"	bioprojectLineage:[{"bioprojects":[{"accession":"PRJNA544494"	title:"Hot springs China metagenomic assembly Genome sequencing and assembly"}]}]	biosample:{"accession":"SAMN36036795"	attributes:[{"name":"isolation_source"	value:"Hot spring sediment"}	{"name":"collection_date"	value:"2019-12"}	{"name":"geo_loc_name"	value:"China: Tengchong county	Yunnan	DRTY-10 pool"}	{"name":"lat_lon"	value:"24.95 N 98.44 E"}	{"name":"isolate"	value:"DRTY-10_201912_bins_4"}	{"name":"metagenomic"	value:"1"}	{"name":"environmental-sample"	value:"1"}	{"name":"sample_type"	value:"metagenomic assembly"}	{"name":"metagenome_source"	value:"hot springs metagenome"}	{"name":"depth"	value:"Surface"}	{"name":"elev"	value:"Unknown"}	{"name":"env_broad_scale"	value:"Hot spring"}	{"name":"env_local_scale"	value:"Hot spring sediment"}	{"name":"env_medium"	value:"Hot spring sediment"}	{"name":"derived_from"	value:"SAMN36035314"}]	bioprojects:[{"accession":"PRJNA544494"}]	collectionDate:"2019-12"	description:{"comment":"Keywords: GSC:MIxS;MIMAG:6.0"	organism:{"organismName":"Metallosphaera sp."	taxId:2020860}	title:"MIMAG Metagenome-assembled Genome sample from Metallosphaera sp."}	geoLocName:"China: Tengchong county	Yunnan	DRTY-10 pool"	isolate:"DRTY-10_201912_bins_4"	isolationSource:"Hot spring sediment"	lastUpdated:"2024-05-01T00:42:29.060"	latLon:"24.95 N 98.44 E"	models:["MIMAG.sediment"]	owner:{"contacts":[{}]	name:"Sun Yat-sen University"}	package:"MIMAG.sediment.6.0"	publicationDate:"2024-05-01T00:42:29.060"	sampleIds:[{"label":"Sample name"	value:"Metallosphaera sp. DRTY-10_201912_bins_4"}]	status:{"status":"live"	when:"2024-05-01T00:42:29.060"}	submissionDate:"2023-06-29T08:34:08.620"}	comments:"The annotation was added by the NCBI Prokaryotic Genome Annotation Pipeline (PGAP). Information about PGAP can be found here: https://www.ncbi.nlm.nih.gov/genome/annotation_prok/"	genomeNotes:["annotation fails MAG completeness check"	derived from metagenome]	releaseDate:"2024-04-29"	sequencingTech:"Illumina HiSeq"	submitter:"The University of Texas at Austin"}	assemblyStats:{"contigL50":32	contigN50:12926	gcCount:"572404"	gcPercent:42.0	genomeCoverage:"86.1x"	numberOfComponentSequences:157	numberOfContigs:159	numberOfScaffolds:157	scaffoldL50:32	scaffoldN50:12926	totalSequenceLength:"1366574"	totalUngappedLength:"1366374"}	averageNucleotideIdentity:{"bestAniMatch":{"ani":99.6	assembly:"GCA_000204925.1"	assemblyCoverage:99.19	category:"type"	organismName:"Metallosphaera cuprina"	typeAssemblyCoverage:73.64}	category:"category_na"	comment:"na"	matchStatus:"genus_match"	submittedOrganism:"Metallosphaera sp."	submittedSpecies:"Metallosphaera sp."	taxonomyCheckStatus:"OK"}	currentAccession:"GCA_038730625.1"	organism:{"infraspecificNames":{"isolate":"DRTY-10_201912_bins_4"}	organismName:"Metallosphaera sp."	taxId:2020860}	sourceDatabase:"SOURCE_DATABASE_GENBANK"	wgsInfo:{"masterWgsUrl":"https://www.ncbi.nlm.nih.gov/nuccore/JAVYRK000000000.1"	wgsContigsUrl:"https://www.ncbi.nlm.nih.gov/Traces/wgs/JAVYRK01"	wgsProjectAccession:"JAVYRK01"}}
{"accession":"GCA_038730745.1"	annotationInfo:{"method":"Best-placed reference protein set; GeneMarkS-2+"	name:"NCBI Prokaryotic Genome Annotation Pipeline (PGAP)"	pipeline:"NCBI Prokaryotic Genome Annotation Pipeline (PGAP)"	provider:"NCBI"	releaseDate:"2023-09-29"	softwareVersion:"6.6"	stats:{"geneCounts":{"nonCoding":44	proteinCoding:1336	pseudogene:2	total:1382}}}	assemblyInfo:{"assemblyLevel":"Scaffold"	assemblyMethod:"SPAdes v. 3.9.0"	assemblyName:"ASM3873074v1"	assemblyStatus:"current"	assemblyType:"haploid"	bioprojectAccession:"PRJNA544494"	bioprojectLineage:[{"bioprojects":[{"accession":"PRJNA544494"	title:"Hot springs China metagenomic assembly Genome sequencing and assembly"}]}]	biosample:{"accession":"SAMN36036793"	attributes:[{"name":"isolation_source"	value:"Hot spring sediment"}	{"name":"collection_date"	value:"2019-12"}	{"name":"geo_loc_name"	value:"China: Tengchong county	Yunnan	DRTY-10 pool"}	{"name":"lat_lon"	value:"24.95 N 98.44 E"}	{"name":"isolate"	value:"DRTY-10_201912_bins_2"}	{"name":"metagenomic"	value:"1"}	{"name":"environmental-sample"	value:"1"}	{"name":"sample_type"	value:"metagenomic assembly"}	{"name":"metagenome_source"	value:"hot springs metagenome"}	{"name":"depth"	value:"Surface"}	{"name":"elev"	value:"Unknown"}	{"name":"env_broad_scale"	value:"Hot spring"}	{"name":"env_local_scale"	value:"Hot spring sediment"}	{"name":"env_medium"	value:"Hot spring sediment"}	{"name":"derived_from"	value:"SAMN36035314"}]	bioprojects:[{"accession":"PRJNA544494"}]	collectionDate:"2019-12"	description:{"comment":"Keywords: GSC:MIxS;MIMAG:6.0"	organism:{"organismName":"Fervidicoccaceae archaeon"	taxId:2614264}	title:"MIMAG Metagenome-assembled Genome sample from Fervidicoccaceae archaeon"}	geoLocName:"China: Tengchong county	Yunnan	DRTY-10 pool"	isolate:"DRTY-10_201912_bins_2"	isolationSource:"Hot spring sediment"	lastUpdated:"2024-05-01T00:42:29.043"	latLon:"24.95 N 98.44 E"	models:["MIMAG.sediment"]	owner:{"contacts":[{}]	name:"Sun Yat-sen University"}	package:"MIMAG.sediment.6.0"	publicationDate:"2024-05-01T00:42:29.043"	sampleIds:[{"label":"Sample name"	value:"Fervidicoccaceae DRTY-10_201912_bins_2"}]	status:{"status":"live"	when:"2024-05-01T00:42:29.043"}	submissionDate:"2023-06-29T08:34:08.603"}	comments:"The annotation was added by the NCBI Prokaryotic Genome Annotation Pipeline (PGAP). Information about PGAP can be found here: https://www.ncbi.nlm.nih.gov/genome/annotation_prok/"	genomeNotes:["derived from metagenome"	genus undefined]	releaseDate:"2024-04-29"	sequencingTech:"Illumina HiSeq"	submitter:"The University of Texas at Austin"}	assemblyStats:{"contigL50":43	contigN50:9398	gcCount:"515959"	gcPercent:43.0	genomeCoverage:"2151.1x"	numberOfComponentSequences:156	numberOfContigs:169	numberOfScaffolds:156	scaffoldL50:41	scaffoldN50:9570	totalSequenceLength:"1194106"	totalUngappedLength:"1193976"}	averageNucleotideIdentity:{"bestAniMatch":{"ani":94.06	assembly:"GCA_000258425.1"	assemblyCoverage:0.5	category:"type"	organismName:"Fervidicoccus fontis"	typeAssemblyCoverage:0.45}	category:"category_na"	comment:"na"	matchStatus:"low_coverage"	submittedOrganism:"Fervidicoccaceae archaeon"	submittedSpecies:"Fervidicoccaceae archaeon"	taxonomyCheckStatus:"Inconclusive"}	currentAccession:"GCA_038730745.1"	organism:{"infraspecificNames":{"isolate":"DRTY-10_201912_bins_2"}	organismName:"Fervidicoccaceae archaeon"	taxId:2614264}	sourceDatabase:"SOURCE_DATABASE_GENBANK"	wgsInfo:{"masterWgsUrl":"https://www.ncbi.nlm.nih.gov/nuccore/JAVYRI000000000.1"	wgsContigsUrl:"https://www.ncbi.nlm.nih.gov/Traces/wgs/JAVYRI01"	wgsProjectAccession:"JAVYRI01"}}
{"accession":"GCA_038730805.1"	annotationInfo:{"method":"Best-placed reference protein set; GeneMarkS-2+"	name:"NCBI Prokaryotic Genome Annotation Pipeline (PGAP)"	pipeline:"NCBI Prokaryotic Genome Annotation Pipeline (PGAP)"	provider:"NCBI"	releaseDate:"2023-09-29"	softwareVersion:"6.6"	stats:{"geneCounts":{"nonCoding":28	proteinCoding:814	pseudogene:2	total:844}}}	assemblyInfo:{"assemblyLevel":"Scaffold"	assemblyMethod:"SPAdes v. 3.9.0"	assemblyName:"ASM3873080v1"	assemblyStatus:"current"	assemblyType:"haploid"	bioprojectAccession:"PRJNA544494"	bioprojectLineage:[{"bioprojects":[{"accession":"PRJNA544494"	title:"Hot springs China metagenomic assembly Genome sequencing and assembly"}]}]	biosample:{"accession":"SAMN36036791"	attributes:[{"name":"isolation_source"	value:"Hot spring sediment"}	{"name":"collection_date"	value:"2019-12"}	{"name":"geo_loc_name"	value:"China: Tengchong county	Yunnan	DRTY-10 pool"}	{"name":"lat_lon"	value:"24.95 N 98.44 E"}	{"name":"isolate"	value:"DRTY-10_201912_bins_1"}	{"name":"metagenomic"	value:"1"}	{"name":"environmental-sample"	value:"1"}	{"name":"sample_type"	value:"metagenomic assembly"}	{"name":"metagenome_source"	value:"hot springs metagenome"}	{"name":"depth"	value:"Surface"}	{"name":"elev"	value:"Unknown"}	{"name":"env_broad_scale"	value:"Hot spring"}	{"name":"env_local_scale"	value:"Hot spring sediment"}	{"name":"env_medium"	value:"Hot spring sediment"}	{"name":"derived_from"	value:"SAMN36035314"}]	bioprojects:[{"accession":"PRJNA544494"}]	collectionDate:"2019-12"	description:{"comment":"Keywords: GSC:MIxS;MIMAG:6.0"	organism:{"organismName":"Desulfurococcaceae archaeon"	taxId:2184738}	title:"MIMAG Metagenome-assembled Genome sample from Desulfurococcaceae archaeon"}	geoLocName:"China: Tengchong county	Yunnan	DRTY-10 pool"	isolate:"DRTY-10_201912_bins_1"	isolationSource:"Hot spring sediment"	lastUpdated:"2024-05-01T00:42:29.023"	latLon:"24.95 N 98.44 E"	models:["MIMAG.sediment"]	owner:{"contacts":[{}]	name:"Sun Yat-sen University"}	package:"MIMAG.sediment.6.0"	publicationDate:"2024-05-01T00:42:29.023"	sampleIds:[{"label":"Sample name"	value:"Desulfurococcaceae DRTY-10_201912_bins_1"}]	status:{"status":"live"	when:"2024-05-01T00:42:29.023"}	submissionDate:"2023-06-29T08:34:08.583"}	comments:"The annotation was added by the NCBI Prokaryotic Genome Annotation Pipeline (PGAP). Information about PGAP can be found here: https://www.ncbi.nlm.nih.gov/genome/annotation_prok/"	genomeNotes:["derived from metagenome"	genus undefined]	releaseDate:"2024-04-29"	sequencingTech:"Illumina HiSeq"	submitter:"The University of Texas at Austin"}	assemblyStats:{"contigL50":44	contigN50:5647	gcCount:"324463"	gcPercent:45.0	genomeCoverage:"105.9x"	numberOfComponentSequences:142	numberOfContigs:144	numberOfScaffolds:142	scaffoldL50:44	scaffoldN50:5647	totalSequenceLength:"722582"	totalUngappedLength:"722562"}	averageNucleotideIdentity:{"bestAniMatch":{"ani":97.7	assembly:"GCA_000513855.1"	assemblyCoverage:0.1	category:"type"	organismName:"Desulfurococcus amylolyticus"	typeAssemblyCoverage:0.05}	category:"category_na"	comment:"na"	matchStatus:"low_coverage"	submittedOrganism:"Desulfurococcaceae archaeon"	submittedSpecies:"Desulfurococcaceae archaeon"	taxonomyCheckStatus:"Inconclusive"}	currentAccession:"GCA_038730805.1"	organism:{"infraspecificNames":{"isolate":"DRTY-10_201912_bins_1"}	organismName:"Desulfurococcaceae archaeon"	taxId:2184738}	sourceDatabase:"SOURCE_DATABASE_GENBANK"	wgsInfo:{"masterWgsUrl":"https://www.ncbi.nlm.nih.gov/nuccore/JAVYRG000000000.1"	wgsContigsUrl:"https://www.ncbi.nlm.nih.gov/Traces/wgs/JAVYRG01"	wgsProjectAccession:"JAVYRG01"}}
{"accession":"GCA_038730995.1"	annotationInfo:{"method":"Best-placed reference protein set; GeneMarkS-2+"	name:"NCBI Prokaryotic Genome Annotation Pipeline (PGAP)"	pipeline:"NCBI Prokaryotic Genome Annotation Pipeline (PGAP)"	provider:"NCBI"	releaseDate:"2023-09-29"	softwareVersion:"6.6"	stats:{"geneCounts":{"nonCoding":49	proteinCoding:1349	pseudogene:4	total:1402}}}	assemblyInfo:{"assemblyLevel":"Scaffold"	assemblyMethod:"SPAdes v. 3.9.0"	assemblyName:"ASM3873099v1"	assemblyStatus:"current"	assemblyType:"haploid"	bioprojectAccession:"PRJNA544494"	bioprojectLineage:[{"bioprojects":[{"accession":"PRJNA544494"	title:"Hot springs China metagenomic assembly Genome sequencing and assembly"}]}]	biosample:{"accession":"SAMN36036788"	attributes:[{"name":"isolation_source"	value:"Hot spring sediment"}	{"name":"collection_date"	value:"2019-12"}	{"name":"geo_loc_name"	value:"China: Tengchong county	Yunnan	DRTY-1 pool"}	{"name":"lat_lon"	value:"24.95 N 98.44 E"}	{"name":"isolate"	value:"DRTY-1_201912_bins_29"}	{"name":"metagenomic"	value:"1"}	{"name":"environmental-sample"	value:"1"}	{"name":"sample_type"	value:"metagenomic assembly"}	{"name":"metagenome_source"	value:"hot springs metagenome"}	{"name":"depth"	value:"Surface"}	{"name":"elev"	value:"Unknown"}	{"name":"env_broad_scale"	value:"Hot spring"}	{"name":"env_local_scale"	value:"Hot spring sediment"}	{"name":"env_medium"	value:"Hot spring sediment"}	{"name":"derived_from"	value:"SAMN36035313"}]	bioprojects:[{"accession":"PRJNA544494"}]	collectionDate:"2019-12"	description:{"comment":"Keywords: GSC:MIxS;MIMAG:6.0"	organism:{"organismName":"Fervidicoccaceae archaeon"	taxId:2614264}	title:"MIMAG Metagenome-assembled Genome sample from Fervidicoccaceae archaeon"}	geoLocName:"China: Tengchong county	Yunnan	DRTY-1 pool"	isolate:"DRTY-1_201912_bins_29"	isolationSource:"Hot spring sediment"	lastUpdated:"2024-05-01T00:42:28.997"	latLon:"24.95 N 98.44 E"	models:["MIMAG.sediment"]	owner:{"contacts":[{}]	name:"Sun Yat-sen University"}	package:"MIMAG.sediment.6.0"	publicationDate:"2024-05-01T00:42:28.997"	sampleIds:[{"label":"Sample name"	value:"Fervidicoccaceae DRTY-1_201912_bins_29"}]	status:{"status":"live"	when:"2024-05-01T00:42:28.997"}	submissionDate:"2023-06-29T08:34:08.557"}	comments:"The annotation was added by the NCBI Prokaryotic Genome Annotation Pipeline (PGAP). Information about PGAP can be found here: https://www.ncbi.nlm.nih.gov/genome/annotation_prok/"	genomeNotes:["derived from metagenome"	genus undefined]	releaseDate:"2024-04-29"	sequencingTech:"Illumina HiSeq"	submitter:"The University of Texas at Austin"}	assemblyStats:{"contigL50":5	contigN50:93269	gcCount:"551398"	gcPercent:43.0	genomeCoverage:"19352.4x"	numberOfComponentSequences:28	numberOfContigs:31	numberOfScaffolds:28	scaffoldL50:5	scaffoldN50:104202	totalSequenceLength:"1276616"	totalUngappedLength:"1276316"}	averageNucleotideIdentity:{"bestAniMatch":{"ani":94.45	assembly:"GCA_000258425.1"	assemblyCoverage:0.49	category:"type"	organismName:"Fervidicoccus fontis"	typeAssemblyCoverage:0.48}	category:"category_na"	comment:"na"	matchStatus:"low_coverage"	submittedOrganism:"Fervidicoccaceae archaeon"	submittedSpecies:"Fervidicoccaceae archaeon"	taxonomyCheckStatus:"Inconclusive"}	currentAccession:"GCA_038730995.1"	organism:{"infraspecificNames":{"isolate":"DRTY-1_201912_bins_29"}	organismName:"Fervidicoccaceae archaeon"	taxId:2614264}	sourceDatabase:"SOURCE_DATABASE_GENBANK"	wgsInfo:{"masterWgsUrl":"https://www.ncbi.nlm.nih.gov/nuccore/JAVYRD000000000.1"	wgsContigsUrl:"https://www.ncbi.nlm.nih.gov/Traces/wgs/JAVYRD01"	wgsProjectAccession:"JAVYRD01"}}
{"accession":"GCA_038731125.1"	annotationInfo:{"method":"Best-placed reference protein set; GeneMarkS-2+"	name:"NCBI Prokaryotic Genome Annotation Pipeline (PGAP)"	pipeline:"NCBI Prokaryotic Genome Annotation Pipeline (PGAP)"	provider:"NCBI"	releaseDate:"2023-09-29"	softwareVersion:"6.6"	stats:{"geneCounts":{"nonCoding":44	proteinCoding:1673	pseudogene:6	total:1723}}}	assemblyInfo:{"assemblyLevel":"Scaffold"	assemblyMethod:"SPAdes v. 3.9.0"	assemblyName:"ASM3873112v1"	assemblyStatus:"current"	assemblyType:"haploid"	bioprojectAccession:"PRJNA544494"	bioprojectLineage:[{"bioprojects":[{"accession":"PRJNA544494"	title:"Hot springs China metagenomic assembly Genome sequencing and assembly"}]}]	biosample:{"accession":"SAMN36036784"	attributes:[{"name":"isolation_source"	value:"Hot spring sediment"}	{"name":"collection_date"	value:"2019-12"}	{"name":"geo_loc_name"	value:"China: Tengchong county	Yunnan	DRTY-1 pool"}	{"name":"lat_lon"	value:"24.95 N 98.44 E"}	{"name":"isolate"	value:"DRTY-1_201912_bins_19"}	{"name":"metagenomic"	value:"1"}	{"name":"environmental-sample"	value:"1"}	{"name":"sample_type"	value:"metagenomic assembly"}	{"name":"metagenome_source"	value:"hot springs metagenome"}	{"name":"depth"	value:"Surface"}	{"name":"elev"	value:"Unknown"}	{"name":"env_broad_scale"	value:"Hot spring"}	{"name":"env_local_scale"	value:"Hot spring sediment"}	{"name":"env_medium"	value:"Hot spring sediment"}	{"name":"derived_from"	value:"SAMN36035313"}]	bioprojects:[{"accession":"PRJNA544494"}]	collectionDate:"2019-12"	description:{"comment":"Keywords: GSC:MIxS;MIMAG:6.0"	organism:{"organismName":"Metallosphaera sp."	taxId:2020860}	title:"MIMAG Metagenome-assembled Genome sample from Metallosphaera sp."}	geoLocName:"China: Tengchong county	Yunnan	DRTY-1 pool"	isolate:"DRTY-1_201912_bins_19"	isolationSource:"Hot spring sediment"	lastUpdated:"2024-05-01T00:42:28.953"	latLon:"24.95 N 98.44 E"	models:["MIMAG.sediment"]	owner:{"contacts":[{}]	name:"Sun Yat-sen University"}	package:"MIMAG.sediment.6.0"	publicationDate:"2024-05-01T00:42:28.953"	sampleIds:[{"label":"Sample name"	value:"Metallosphaera sp. DRTY-1_201912_bins_19"}]	status:{"status":"live"	when:"2024-05-01T00:42:28.953"}	submissionDate:"2023-06-29T08:34:08.513"}	comments:"The annotation was added by the NCBI Prokaryotic Genome Annotation Pipeline (PGAP). Information about PGAP can be found here: https://www.ncbi.nlm.nih.gov/genome/annotation_prok/"	genomeNotes:["annotation fails MAG completeness check"	derived from metagenome]	releaseDate:"2024-04-29"	sequencingTech:"Illumina HiSeq"	submitter:"The University of Texas at Austin"}	assemblyStats:{"contigL50":17	contigN50:20205	gcCount:"615527"	gcPercent:42.0	genomeCoverage:"58.6x"	numberOfComponentSequences:106	numberOfContigs:109	numberOfScaffolds:106	scaffoldL50:17	scaffoldN50:20205	totalSequenceLength:"1473380"	totalUngappedLength:"1473080"}	averageNucleotideIdentity:{"bestAniMatch":{"ani":99.57	assembly:"GCA_000204925.1"	assemblyCoverage:99.57	category:"type"	organismName:"Metallosphaera cuprina"	typeAssemblyCoverage:79.7}	category:"category_na"	comment:"na"	matchStatus:"genus_match"	submittedOrganism:"Metallosphaera sp."	submittedSpecies:"Metallosphaera sp."	taxonomyCheckStatus:"OK"}	currentAccession:"GCA_038731125.1"	organism:{"infraspecificNames":{"isolate":"DRTY-1_201912_bins_19"}	organismName:"Metallosphaera sp."	taxId:2020860}	sourceDatabase:"SOURCE_DATABASE_GENBANK"	wgsInfo:{"masterWgsUrl":"https://www.ncbi.nlm.nih.gov/nuccore/JAVYQZ000000000.1"	wgsContigsUrl:"https://www.ncbi.nlm.nih.gov/Traces/wgs/JAVYQZ01"	wgsProjectAccession:"JAVYQZ01"}}
{"accession":"GCA_038731255.1"	annotationInfo:{"method":"Best-placed reference protein set; GeneMarkS-2+"	name:"NCBI Prokaryotic Genome Annotation Pipeline (PGAP)"	pipeline:"NCBI Prokaryotic Genome Annotation Pipeline (PGAP)"	provider:"NCBI"	releaseDate:"2023-09-29"	softwareVersion:"6.6"	stats:{"geneCounts":{"nonCoding":27	proteinCoding:940	pseudogene:3	total:970}}}	assemblyInfo:{"assemblyLevel":"Scaffold"	assemblyMethod:"SPAdes v. 3.9.0"	assemblyName:"ASM3873125v1"	assemblyStatus:"current"	assemblyType:"haploid"	bioprojectAccession:"PRJNA544494"	bioprojectLineage:[{"bioprojects":[{"accession":"PRJNA544494"	title:"Hot springs China metagenomic assembly Genome sequencing and assembly"}]}]	biosample:{"accession":"SAMN36036783"	attributes:[{"name":"isolation_source"	value:"Hot spring sediment"}	{"name":"collection_date"	value:"2019-12"}	{"name":"geo_loc_name"	value:"China: Tengchong county	Yunnan	DRTY-1 pool"}	{"name":"lat_lon"	value:"24.95 N 98.44 E"}	{"name":"isolate"	value:"DRTY-1_201912_bins_16"}	{"name":"metagenomic"	value:"1"}	{"name":"environmental-sample"	value:"1"}	{"name":"sample_type"	value:"metagenomic assembly"}	{"name":"metagenome_source"	value:"hot springs metagenome"}	{"name":"depth"	value:"Surface"}	{"name":"elev"	value:"Unknown"}	{"name":"env_broad_scale"	value:"Hot spring"}	{"name":"env_local_scale"	value:"Hot spring sediment"}	{"name":"env_medium"	value:"Hot spring sediment"}	{"name":"derived_from"	value:"SAMN36035313"}]	bioprojects:[{"accession":"PRJNA544494"}]	collectionDate:"2019-12"	description:{"comment":"Keywords: GSC:MIxS;MIMAG:6.0"	organism:{"organismName":"Desulfurococcaceae archaeon"	taxId:2184738}	title:"MIMAG Metagenome-assembled Genome sample from Desulfurococcaceae archaeon"}	geoLocName:"China: Tengchong county	Yunnan	DRTY-1 pool"	isolate:"DRTY-1_201912_bins_16"	isolationSource:"Hot spring sediment"	lastUpdated:"2024-05-01T00:42:28.943"	latLon:"24.95 N 98.44 E"	models:["MIMAG.sediment"]	owner:{"contacts":[{}]	name:"Sun Yat-sen University"}	package:"MIMAG.sediment.6.0"	publicationDate:"2024-05-01T00:42:28.943"	sampleIds:[{"label":"Sample name"	value:"Desulfurococcaceae DRTY-1_201912_bins_16"}]	status:{"status":"live"	when:"2024-05-01T00:42:28.943"}	submissionDate:"2023-06-29T08:34:08.507"}	comments:"The annotation was added by the NCBI Prokaryotic Genome Annotation Pipeline (PGAP). Information about PGAP can be found here: https://www.ncbi.nlm.nih.gov/genome/annotation_prok/"	genomeNotes:["derived from metagenome"	genus undefined]	releaseDate:"2024-04-29"	sequencingTech:"Illumina HiSeq"	submitter:"The University of Texas at Austin"}	assemblyStats:{"contigL50":35	contigN50:7076	gcCount:"372803"	gcPercent:45.0	genomeCoverage:"399.8x"	numberOfComponentSequences:135	numberOfContigs:136	numberOfScaffolds:135	scaffoldL50:34	scaffoldN50:7265	totalSequenceLength:"829270"	totalUngappedLength:"829260"}	averageNucleotideIdentity:{"bestAniMatch":{"ani":95.96	assembly:"GCA_000513855.1"	assemblyCoverage:0.1	category:"type"	organismName:"Desulfurococcus amylolyticus"	typeAssemblyCoverage:0.07}	category:"category_na"	comment:"na"	matchStatus:"low_coverage"	submittedOrganism:"Desulfurococcaceae archaeon"	submittedSpecies:"Desulfurococcaceae archaeon"	taxonomyCheckStatus:"Inconclusive"}	currentAccession:"GCA_038731255.1"	organism:{"infraspecificNames":{"isolate":"DRTY-1_201912_bins_16"}	organismName:"Desulfurococcaceae archaeon"	taxId:2184738}	sourceDatabase:"SOURCE_DATABASE_GENBANK"	wgsInfo:{"masterWgsUrl":"https://www.ncbi.nlm.nih.gov/nuccore/JAVYQY000000000.1"	wgsContigsUrl:"https://www.ncbi.nlm.nih.gov/Traces/wgs/JAVYQY01"	wgsProjectAccession:"JAVYQY01"}}
{"accession":"GCA_038731385.1"	annotationInfo:{"method":"Best-placed reference protein set; GeneMarkS-2+"	name:"NCBI Prokaryotic Genome Annotation Pipeline (PGAP)"	pipeline:"NCBI Prokaryotic Genome Annotation Pipeline (PGAP)"	provider:"NCBI"	releaseDate:"2023-09-29"	softwareVersion:"6.6"	stats:{"geneCounts":{"nonCoding":50	proteinCoding:2389	pseudogene:20	total:2459}}}	assemblyInfo:{"assemblyLevel":"Contig"	assemblyMethod:"SPAdes v. 3.9.0"	assemblyName:"ASM3873138v1"	assemblyStatus:"current"	assemblyType:"haploid"	bioprojectAccession:"PRJNA544494"	bioprojectLineage:[{"bioprojects":[{"accession":"PRJNA544494"	title:"Hot springs China metagenomic assembly Genome sequencing and assembly"}]}]	biosample:{"accession":"SAMN36036780"	attributes:[{"name":"isolation_source"	value:"Hot spring sediment"}	{"name":"collection_date"	value:"2019-12"}	{"name":"geo_loc_name"	value:"China: Tengchong county	Yunnan	DRTY-1 pool"}	{"name":"lat_lon"	value:"24.95 N 98.44 E"}	{"name":"isolate"	value:"DRTY-1_201912_bins_10"}	{"name":"metagenomic"	value:"1"}	{"name":"environmental-sample"	value:"1"}	{"name":"sample_type"	value:"metagenomic assembly"}	{"name":"metagenome_source"	value:"hot springs metagenome"}	{"name":"depth"	value:"Surface"}	{"name":"elev"	value:"Unknown"}	{"name":"env_broad_scale"	value:"Hot spring"}	{"name":"env_local_scale"	value:"Hot spring sediment"}	{"name":"env_medium"	value:"Hot spring sediment"}	{"name":"derived_from"	value:"SAMN36035313"}]	bioprojects:[{"accession":"PRJNA544494"}]	collectionDate:"2019-12"	description:{"comment":"Keywords: GSC:MIxS;MIMAG:6.0"	organism:{"organismName":"Metallosphaera sp."	taxId:2020860}	title:"MIMAG Metagenome-assembled Genome sample from Metallosphaera sp."}	geoLocName:"China: Tengchong county	Yunnan	DRTY-1 pool"	isolate:"DRTY-1_201912_bins_10"	isolationSource:"Hot spring sediment"	lastUpdated:"2024-05-01T00:42:28.913"	latLon:"24.95 N 98.44 E"	models:["MIMAG.sediment"]	owner:{"contacts":[{}]	name:"Sun Yat-sen University"}	package:"MIMAG.sediment.6.0"	publicationDate:"2024-05-01T00:42:28.913"	sampleIds:[{"label":"Sample name"	value:"Metallosphaera sp. DRTY-1_201912_bins_10"}]	status:{"status":"live"	when:"2024-05-01T00:42:28.913"}	submissionDate:"2023-06-29T08:34:08.480"}	comments:"The annotation was added by the NCBI Prokaryotic Genome Annotation Pipeline (PGAP). Information about PGAP can be found here: https://www.ncbi.nlm.nih.gov/genome/annotation_prok/"	genomeNotes:["derived from metagenome"]	pairedAssembly:{"accession":"GCF_038731385.1"	annotationName:"GCF_038731385.1-RS_2024_05_04"	status:"current"}	releaseDate:"2024-04-29"	sequencingTech:"Illumina HiSeq"	submitter:"The University of Texas at Austin"}	assemblyStats:{"contigL50":3	contigN50:443119	gcCount:"1012864"	gcPercent:46.0	genomeCoverage:"752.0x"	numberOfComponentSequences:11	numberOfContigs:11	totalSequenceLength:"2200199"	totalUngappedLength:"2200199"}	averageNucleotideIdentity:{"bestAniMatch":{"ani":97.23	assembly:"GCA_000016605.1"	assemblyCoverage:92.43	category:"suspected_type"	organismName:"Metallosphaera sedula"	typeAssemblyCoverage:92.8}	category:"category_na"	comment:"na"	matchStatus:"genus_match"	submittedOrganism:"Metallosphaera sp."	submittedSpecies:"Metallosphaera sp."	taxonomyCheckStatus:"OK"}	checkmInfo:{"checkmMarkerSet":"Metallosphaera"	checkmMarkerSetRank:"genus"	checkmSpeciesTaxId:2020860	checkmVersion:"v1.2.2"	completeness:95.45	completenessPercentile:97.5	contamination:3.39}	currentAccession:"GCA_038731385.1"	organism:{"infraspecificNames":{"isolate":"DRTY-1_201912_bins_10"}	organismName:"Metallosphaera sp."	taxId:2020860}	pairedAccession:"GCF_038731385.1"	sourceDatabase:"SOURCE_DATABASE_GENBANK"	wgsInfo:{"masterWgsUrl":"https://www.ncbi.nlm.nih.gov/nuccore/JAVYQV000000000.1"	wgsContigsUrl:"https://www.ncbi.nlm.nih.gov/Traces/wgs/JAVYQV01"	wgsProjectAccession:"JAVYQV01"}}
{"accession":"GCA_038731415.1"	annotationInfo:{"method":"Best-placed reference protein set; GeneMarkS-2+"	name:"NCBI Prokaryotic Genome Annotation Pipeline (PGAP)"	pipeline:"NCBI Prokaryotic Genome Annotation Pipeline (PGAP)"	provider:"NCBI"	releaseDate:"2023-09-29"	softwareVersion:"6.6"	stats:{"geneCounts":{"nonCoding":53	proteinCoding:1576	pseudogene:7	total:1636}}}	assemblyInfo:{"assemblyLevel":"Scaffold"	assemblyMethod:"SPAdes v. 3.9.0"	assemblyName:"ASM3873141v1"	assemblyStatus:"current"	assemblyType:"haploid"	bioprojectAccession:"PRJNA544494"	bioprojectLineage:[{"bioprojects":[{"accession":"PRJNA544494"	title:"Hot springs China metagenomic assembly Genome sequencing and assembly"}]}]	biosample:{"accession":"SAMN36036779"	attributes:[{"name":"isolation_source"	value:"Hot spring sediment"}	{"name":"collection_date"	value:"2019-01"}	{"name":"geo_loc_name"	value:"China: Tengchong county	Yunnan	DRTY-1 pool"}	{"name":"lat_lon"	value:"24.95 N 98.44 E"}	{"name":"isolate"	value:"DRTY-1_201901_bins_9"}	{"name":"metagenomic"	value:"1"}	{"name":"environmental-sample"	value:"1"}	{"name":"sample_type"	value:"metagenomic assembly"}	{"name":"metagenome_source"	value:"hot springs metagenome"}	{"name":"depth"	value:"Surface"}	{"name":"elev"	value:"Unknown"}	{"name":"env_broad_scale"	value:"Hot spring"}	{"name":"env_local_scale"	value:"Hot spring sediment"}	{"name":"env_medium"	value:"Hot spring sediment"}	{"name":"derived_from"	value:"SAMN36035291"}]	bioprojects:[{"accession":"PRJNA544494"}]	collectionDate:"2019-01"	description:{"comment":"Keywords: GSC:MIxS;MIMAG:6.0"	organism:{"organismName":"Desulfurococcus sp."	taxId:51678}	title:"MIMAG Metagenome-assembled Genome sample from Desulfurococcus sp."}	geoLocName:"China: Tengchong county	Yunnan	DRTY-1 pool"	isolate:"DRTY-1_201901_bins_9"	isolationSource:"Hot spring sediment"	lastUpdated:"2024-05-01T00:42:28.903"	latLon:"24.95 N 98.44 E"	models:["MIMAG.sediment"]	owner:{"contacts":[{}]	name:"Sun Yat-sen University"}	package:"MIMAG.sediment.6.0"	publicationDate:"2024-05-01T00:42:28.903"	sampleIds:[{"label":"Sample name"	value:"Desulfurococcus sp. DRTY-1_201901_bins_9"}]	status:{"status":"live"	when:"2024-05-01T00:42:28.903"}	submissionDate:"2023-06-29T08:34:08.470"}	comments:"The annotation was added by the NCBI Prokaryotic Genome Annotation Pipeline (PGAP). Information about PGAP can be found here: https://www.ncbi.nlm.nih.gov/genome/annotation_prok/"	genomeNotes:["derived from metagenome"]	pairedAssembly:{"accession":"GCF_038731415.1"	annotationName:"GCF_038731415.1-RS_2024_05_04"	status:"current"}	releaseDate:"2024-04-29"	sequencingTech:"Illumina HiSeq"	submitter:"The University of Texas at Austin"}	assemblyStats:{"contigL50":8	contigN50:72504	gcCount:"667798"	gcPercent:45.0	genomeCoverage:"5867.7x"	numberOfComponentSequences:20	numberOfContigs:40	numberOfScaffolds:20	scaffoldL50:4	scaffoldN50:131573	totalSequenceLength:"1479126"	totalUngappedLength:"1477178"}	averageNucleotideIdentity:{"bestAniMatch":{"ani":93.78	assembly:"GCA_000513855.1"	assemblyCoverage:77.81	category:"type"	organismName:"Desulfurococcus amylolyticus"	typeAssemblyCoverage:87.94}	category:"category_na"	comment:"na"	matchStatus:"genus_match"	submittedOrganism:"Desulfurococcus sp."	submittedSpecies:"Desulfurococcus sp."	taxonomyCheckStatus:"OK"}	checkmInfo:{"checkmMarkerSet":"Desulfurococcus"	checkmMarkerSetRank:"genus"	checkmSpeciesTaxId:51678	checkmVersion:"v1.2.2"	completeness:99.23	completenessPercentile:100.0	contamination:2.07}	currentAccession:"GCA_038731415.1"	organism:{"infraspecificNames":{"isolate":"DRTY-1_201901_bins_9"}	organismName:"Desulfurococcus sp."	taxId:51678}	pairedAccession:"GCF_038731415.1"	sourceDatabase:"SOURCE_DATABASE_GENBANK"	wgsInfo:{"masterWgsUrl":"https://www.ncbi.nlm.nih.gov/nuccore/JAVYQU000000000.1"	wgsContigsUrl:"https://www.ncbi.nlm.nih.gov/Traces/wgs/JAVYQU01"	wgsProjectAccession:"JAVYQU01"}}
{"accession":"GCA_038731505.1"	annotationInfo:{"method":"Best-placed reference protein set; GeneMarkS-2+"	name:"NCBI Prokaryotic Genome Annotation Pipeline (PGAP)"	pipeline:"NCBI Prokaryotic Genome Annotation Pipeline (PGAP)"	provider:"NCBI"	releaseDate:"2023-09-29"	softwareVersion:"6.6"	stats:{"geneCounts":{"nonCoding":51	proteinCoding:1725	pseudogene:9	total:1785}}}	assemblyInfo:{"assemblyLevel":"Scaffold"	assemblyMethod:"SPAdes v. 3.9.0"	assemblyName:"ASM3873150v1"	assemblyStatus:"current"	assemblyType:"haploid"	bioprojectAccession:"PRJNA544494"	bioprojectLineage:[{"bioprojects":[{"accession":"PRJNA544494"	title:"Hot springs China metagenomic assembly Genome sequencing and assembly"}]}]	biosample:{"accession":"SAMN36036777"	attributes:[{"name":"isolation_source"	value:"Hot spring sediment"}	{"name":"collection_date"	value:"2019-01"}	{"name":"geo_loc_name"	value:"China: Tengchong county	Yunnan	DRTY-1 pool"}	{"name":"lat_lon"	value:"24.95 N 98.44 E"}	{"name":"isolate"	value:"DRTY-1_201901_bins_6"}	{"name":"metagenomic"	value:"1"}	{"name":"environmental-sample"	value:"1"}	{"name":"sample_type"	value:"metagenomic assembly"}	{"name":"metagenome_source"	value:"hot springs metagenome"}	{"name":"depth"	value:"Surface"}	{"name":"elev"	value:"Unknown"}	{"name":"env_broad_scale"	value:"Hot spring"}	{"name":"env_local_scale"	value:"Hot spring sediment"}	{"name":"env_medium"	value:"Hot spring sediment"}	{"name":"derived_from"	value:"SAMN36035291"}]	bioprojects:[{"accession":"PRJNA544494"}]	collectionDate:"2019-01"	description:{"comment":"Keywords: GSC:MIxS;MIMAG:6.0"	organism:{"organismName":"Ignisphaera sp."	taxId:2268142}	title:"MIMAG Metagenome-assembled Genome sample from Ignisphaera sp."}	geoLocName:"China: Tengchong county	Yunnan	DRTY-1 pool"	isolate:"DRTY-1_201901_bins_6"	isolationSource:"Hot spring sediment"	lastUpdated:"2024-05-01T00:42:28.887"	latLon:"24.95 N 98.44 E"	models:["MIMAG.sediment"]	owner:{"contacts":[{}]	name:"Sun Yat-sen University"}	package:"MIMAG.sediment.6.0"	publicationDate:"2024-05-01T00:42:28.887"	sampleIds:[{"label":"Sample name"	value:"Ignisphaera sp. DRTY-1_201901_bins_6"}]	status:{"status":"live"	when:"2024-05-01T00:42:28.887"}	submissionDate:"2023-06-29T08:34:08.450"}	comments:"The annotation was added by the NCBI Prokaryotic Genome Annotation Pipeline (PGAP). Information about PGAP can be found here: https://www.ncbi.nlm.nih.gov/genome/annotation_prok/"	genomeNotes:["derived from metagenome"]	releaseDate:"2024-04-29"	sequencingTech:"Illumina HiSeq"	submitter:"The University of Texas at Austin"}	assemblyStats:{"contigL50":8	contigN50:91898	gcCount:"672981"	gcPercent:41.5	genomeCoverage:"5461.0x"	numberOfComponentSequences:32	numberOfContigs:38	numberOfScaffolds:32	scaffoldL50:8	scaffoldN50:91898	totalSequenceLength:"1632045"	totalUngappedLength:"1631445"}	averageNucleotideIdentity:{"bestAniMatch":{"ani":88.14	assembly:"GCA_000092465.1"	assemblyCoverage:0.3	category:"type"	organismName:"Staphylothermus hellenicus"	typeAssemblyCoverage:0.31}	category:"category_na"	comment:"na"	matchStatus:"low_coverage"	submittedOrganism:"Ignisphaera sp."	submittedSpecies:"Ignisphaera sp."	taxonomyCheckStatus:"Inconclusive"}	currentAccession:"GCA_038731505.1"	organism:{"infraspecificNames":{"isolate":"DRTY-1_201901_bins_6"}	organismName:"Ignisphaera sp."	taxId:2268142}	sourceDatabase:"SOURCE_DATABASE_GENBANK"	wgsInfo:{"masterWgsUrl":"https://www.ncbi.nlm.nih.gov/nuccore/JAVYQS000000000.1"	wgsContigsUrl:"https://www.ncbi.nlm.nih.gov/Traces/wgs/JAVYQS01"	wgsProjectAccession:"JAVYQS01"}}
{"accession":"GCA_038731785.1"	annotationInfo:{"method":"Best-placed reference protein set; GeneMarkS-2+"	name:"NCBI Prokaryotic Genome Annotation Pipeline (PGAP)"	pipeline:"NCBI Prokaryotic Genome Annotation Pipeline (PGAP)"	provider:"NCBI"	releaseDate:"2023-09-29"	softwareVersion:"6.6"	stats:{"geneCounts":{"nonCoding":50	proteinCoding:1829	pseudogene:9	total:1888}}}	assemblyInfo:{"assemblyLevel":"Scaffold"	assemblyMethod:"SPAdes v. 3.9.0"	assemblyName:"ASM3873178v1"	assemblyStatus:"current"	assemblyType:"haploid"	bioprojectAccession:"PRJNA544494"	bioprojectLineage:[{"bioprojects":[{"accession":"PRJNA544494"	title:"Hot springs China metagenomic assembly Genome sequencing and assembly"}]}]	biosample:{"accession":"SAMN36036770"	attributes:[{"name":"isolation_source"	value:"Hot spring sediment"}	{"name":"collection_date"	value:"2019-01"}	{"name":"geo_loc_name"	value:"China: Tengchong county	Yunnan	DRTY-1 pool"}	{"name":"lat_lon"	value:"24.95 N 98.44 E"}	{"name":"isolate"	value:"DRTY-1_201901_bins_40"}	{"name":"metagenomic"	value:"1"}	{"name":"environmental-sample"	value:"1"}	{"name":"sample_type"	value:"metagenomic assembly"}	{"name":"metagenome_source"	value:"hot springs metagenome"}	{"name":"depth"	value:"Surface"}	{"name":"elev"	value:"Unknown"}	{"name":"env_broad_scale"	value:"Hot spring"}	{"name":"env_local_scale"	value:"Hot spring sediment"}	{"name":"env_medium"	value:"Hot spring sediment"}	{"name":"derived_from"	value:"SAMN36035291"}]	bioprojects:[{"accession":"PRJNA544494"}]	collectionDate:"2019-01"	description:{"comment":"Keywords: GSC:MIxS;MIMAG:6.0"	organism:{"organismName":"Ignisphaera sp."	taxId:2268142}	title:"MIMAG Metagenome-assembled Genome sample from Ignisphaera sp."}	geoLocName:"China: Tengchong county	Yunnan	DRTY-1 pool"	isolate:"DRTY-1_201901_bins_40"	isolationSource:"Hot spring sediment"	lastUpdated:"2024-05-01T00:42:28.820"	latLon:"24.95 N 98.44 E"	models:["MIMAG.sediment"]	owner:{"contacts":[{}]	name:"Sun Yat-sen University"}	package:"MIMAG.sediment.6.0"	publicationDate:"2024-05-01T00:42:28.820"	sampleIds:[{"label":"Sample name"	value:"Ignisphaera sp. DRTY-1_201901_bins_40"}]	status:{"status":"live"	when:"2024-05-01T00:42:28.820"}	submissionDate:"2023-06-29T08:34:08.387"}	comments:"The annotation was added by the NCBI Prokaryotic Genome Annotation Pipeline (PGAP). Information about PGAP can be found here: https://www.ncbi.nlm.nih.gov/genome/annotation_prok/"	genomeNotes:["derived from metagenome"]	releaseDate:"2024-04-29"	sequencingTech:"Illumina HiSeq"	submitter:"The University of Texas at Austin"}	assemblyStats:{"contigL50":7	contigN50:84056	gcCount:"717495"	gcPercent:41.0	genomeCoverage:"21.4x"	numberOfComponentSequences:46	numberOfContigs:52	numberOfScaffolds:46	scaffoldL50:7	scaffoldN50:84056	totalSequenceLength:"1759878"	totalUngappedLength:"1759293"}	averageNucleotideIdentity:{"bestAniMatch":{"ani":91.22	assembly:"GCA_000264495.1"	assemblyCoverage:0.07	category:"type"	organismName:"Thermogladius calderae"	typeAssemblyCoverage:0.09}	category:"category_na"	comment:"na"	matchStatus:"low_coverage"	submittedOrganism:"Ignisphaera sp."	submittedSpecies:"Ignisphaera sp."	taxonomyCheckStatus:"Inconclusive"}	currentAccession:"GCA_038731785.1"	organism:{"infraspecificNames":{"isolate":"DRTY-1_201901_bins_40"}	organismName:"Ignisphaera sp."	taxId:2268142}	sourceDatabase:"SOURCE_DATABASE_GENBANK"	wgsInfo:{"masterWgsUrl":"https://www.ncbi.nlm.nih.gov/nuccore/JAVYQL000000000.1"	wgsContigsUrl:"https://www.ncbi.nlm.nih.gov/Traces/wgs/JAVYQL01"	wgsProjectAccession:"JAVYQL01"}}
{"accession":"GCA_038732095.1"	annotationInfo:{"method":"Best-placed reference protein set; GeneMarkS-2+"	name:"NCBI Prokaryotic Genome Annotation Pipeline (PGAP)"	pipeline:"NCBI Prokaryotic Genome Annotation Pipeline (PGAP)"	provider:"NCBI"	releaseDate:"2023-09-29"	softwareVersion:"6.6"	stats:{"geneCounts":{"nonCoding":40	proteinCoding:1985	pseudogene:14	total:2039}}}	assemblyInfo:{"assemblyLevel":"Scaffold"	assemblyMethod:"SPAdes v. 3.9.0"	assemblyName:"ASM3873209v1"	assemblyStatus:"current"	assemblyType:"haploid"	bioprojectAccession:"PRJNA544494"	bioprojectLineage:[{"bioprojects":[{"accession":"PRJNA544494"	title:"Hot springs China metagenomic assembly Genome sequencing and assembly"}]}]	biosample:{"accession":"SAMN36036765"	attributes:[{"name":"isolation_source"	value:"Hot spring sediment"}	{"name":"collection_date"	value:"2019-01"}	{"name":"geo_loc_name"	value:"China: Tengchong county	Yunnan	DRTY-1 pool"}	{"name":"lat_lon"	value:"24.95 N 98.44 E"}	{"name":"isolate"	value:"DRTY-1_201901_bins_35"}	{"name":"metagenomic"	value:"1"}	{"name":"environmental-sample"	value:"1"}	{"name":"sample_type"	value:"metagenomic assembly"}	{"name":"metagenome_source"	value:"hot springs metagenome"}	{"name":"depth"	value:"Surface"}	{"name":"elev"	value:"Unknown"}	{"name":"env_broad_scale"	value:"Hot spring"}	{"name":"env_local_scale"	value:"Hot spring sediment"}	{"name":"env_medium"	value:"Hot spring sediment"}	{"name":"derived_from"	value:"SAMN36035291"}]	bioprojects:[{"accession":"PRJNA544494"}]	collectionDate:"2019-01"	description:{"comment":"Keywords: GSC:MIxS;MIMAG:6.0"	organism:{"organismName":"Metallosphaera sp."	taxId:2020860}	title:"MIMAG Metagenome-assembled Genome sample from Metallosphaera sp."}	geoLocName:"China: Tengchong county	Yunnan	DRTY-1 pool"	isolate:"DRTY-1_201901_bins_35"	isolationSource:"Hot spring sediment"	lastUpdated:"2024-05-01T00:42:28.773"	latLon:"24.95 N 98.44 E"	models:["MIMAG.sediment"]	owner:{"contacts":[{}]	name:"Sun Yat-sen University"}	package:"MIMAG.sediment.6.0"	publicationDate:"2024-05-01T00:42:28.773"	sampleIds:[{"label":"Sample name"	value:"Metallosphaera sp. DRTY-1_201901_bins_35"}]	status:{"status":"live"	when:"2024-05-01T00:42:28.773"}	submissionDate:"2023-06-29T08:34:08.343"}	comments:"The annotation was added by the NCBI Prokaryotic Genome Annotation Pipeline (PGAP). Information about PGAP can be found here: https://www.ncbi.nlm.nih.gov/genome/annotation_prok/"	genomeNotes:["annotation fails MAG completeness check"	derived from metagenome]	releaseDate:"2024-04-29"	sequencingTech:"Illumina HiSeq"	submitter:"The University of Texas at Austin"}	assemblyStats:{"contigL50":3	contigN50:226153	gcCount:"856568"	gcPercent:46.5	genomeCoverage:"157.7x"	numberOfComponentSequences:6	numberOfContigs:8	numberOfScaffolds:6	scaffoldL50:2	scaffoldN50:569874	totalSequenceLength:"1846778"	totalUngappedLength:"1846578"}	averageNucleotideIdentity:{"bestAniMatch":{"ani":97.13	assembly:"GCA_000016605.1"	assemblyCoverage:93.65	category:"suspected_type"	organismName:"Metallosphaera sedula"	typeAssemblyCoverage:78.91}	category:"category_na"	comment:"na"	matchStatus:"genus_match"	submittedOrganism:"Metallosphaera sp."	submittedSpecies:"Metallosphaera sp."	taxonomyCheckStatus:"OK"}	currentAccession:"GCA_038732095.1"	organism:{"infraspecificNames":{"isolate":"DRTY-1_201901_bins_35"}	organismName:"Metallosphaera sp."	taxId:2020860}	sourceDatabase:"SOURCE_DATABASE_GENBANK"	wgsInfo:{"masterWgsUrl":"https://www.ncbi.nlm.nih.gov/nuccore/JAVYQG000000000.1"	wgsContigsUrl:"https://www.ncbi.nlm.nih.gov/Traces/wgs/JAVYQG01"	wgsProjectAccession:"JAVYQG01"}}
{"accession":"GCA_038732105.1"	annotationInfo:{"method":"Best-placed reference protein set; GeneMarkS-2+"	name:"NCBI Prokaryotic Genome Annotation Pipeline (PGAP)"	pipeline:"NCBI Prokaryotic Genome Annotation Pipeline (PGAP)"	provider:"NCBI"	releaseDate:"2023-09-29"	softwareVersion:"6.6"	stats:{"geneCounts":{"nonCoding":37	proteinCoding:1446	pseudogene:5	total:1488}}}	assemblyInfo:{"assemblyLevel":"Scaffold"	assemblyMethod:"SPAdes v. 3.9.0"	assemblyName:"ASM3873210v1"	assemblyStatus:"current"	assemblyType:"haploid"	bioprojectAccession:"PRJNA544494"	bioprojectLineage:[{"bioprojects":[{"accession":"PRJNA544494"	title:"Hot springs China metagenomic assembly Genome sequencing and assembly"}]}]	biosample:{"accession":"SAMN36036764"	attributes:[{"name":"isolation_source"	value:"Hot spring sediment"}	{"name":"collection_date"	value:"2019-01"}	{"name":"geo_loc_name"	value:"China: Tengchong county	Yunnan	DRTY-1 pool"}	{"name":"lat_lon"	value:"24.95 N 98.44 E"}	{"name":"isolate"	value:"DRTY-1_201901_bins_34"}	{"name":"metagenomic"	value:"1"}	{"name":"environmental-sample"	value:"1"}	{"name":"sample_type"	value:"metagenomic assembly"}	{"name":"metagenome_source"	value:"hot springs metagenome"}	{"name":"depth"	value:"Surface"}	{"name":"elev"	value:"Unknown"}	{"name":"env_broad_scale"	value:"Hot spring"}	{"name":"env_local_scale"	value:"Hot spring sediment"}	{"name":"env_medium"	value:"Hot spring sediment"}	{"name":"derived_from"	value:"SAMN36035291"}]	bioprojects:[{"accession":"PRJNA544494"}]	collectionDate:"2019-01"	description:{"comment":"Keywords: GSC:MIxS;MIMAG:6.0"	organism:{"organismName":"Ignisphaera sp."	taxId:2268142}	title:"MIMAG Metagenome-assembled Genome sample from Ignisphaera sp."}	geoLocName:"China: Tengchong county	Yunnan	DRTY-1 pool"	isolate:"DRTY-1_201901_bins_34"	isolationSource:"Hot spring sediment"	lastUpdated:"2024-05-01T00:42:28.763"	latLon:"24.95 N 98.44 E"	models:["MIMAG.sediment"]	owner:{"contacts":[{}]	name:"Sun Yat-sen University"}	package:"MIMAG.sediment.6.0"	publicationDate:"2024-05-01T00:42:28.763"	sampleIds:[{"label":"Sample name"	value:"Ignisphaera sp. DRTY-1_201901_bins_34"}]	status:{"status":"live"	when:"2024-05-01T00:42:28.763"}	submissionDate:"2023-06-29T08:34:08.333"}	comments:"The annotation was added by the NCBI Prokaryotic Genome Annotation Pipeline (PGAP). Information about PGAP can be found here: https://www.ncbi.nlm.nih.gov/genome/annotation_prok/"	genomeNotes:["derived from metagenome"]	releaseDate:"2024-04-29"	sequencingTech:"Illumina HiSeq"	submitter:"The University of Texas at Austin"}	assemblyStats:{"contigL50":10	contigN50:37606	gcCount:"557747"	gcPercent:39.0	genomeCoverage:"24.1x"	numberOfComponentSequences:57	numberOfContigs:67	numberOfScaffolds:57	scaffoldL50:10	scaffoldN50:41579	totalSequenceLength:"1435564"	totalUngappedLength:"1434576"}	averageNucleotideIdentity:{"bestAniMatch":{"ani":96.34	assembly:"GCA_000186365.1"	assemblyCoverage:0.01	category:"type"	organismName:"Desulfurococcus mucosus"	typeAssemblyCoverage:0.01}	category:"category_na"	comment:"na"	matchStatus:"low_coverage"	submittedOrganism:"Ignisphaera sp."	submittedSpecies:"Ignisphaera sp."	taxonomyCheckStatus:"Inconclusive"}	currentAccession:"GCA_038732105.1"	organism:{"infraspecificNames":{"isolate":"DRTY-1_201901_bins_34"}	organismName:"Ignisphaera sp."	taxId:2268142}	sourceDatabase:"SOURCE_DATABASE_GENBANK"	wgsInfo:{"masterWgsUrl":"https://www.ncbi.nlm.nih.gov/nuccore/JAVYQF000000000.1"	wgsContigsUrl:"https://www.ncbi.nlm.nih.gov/Traces/wgs/JAVYQF01"	wgsProjectAccession:"JAVYQF01"}}
{"accession":"GCA_038732405.1"	annotationInfo:{"method":"Best-placed reference protein set; GeneMarkS-2+"	name:"NCBI Prokaryotic Genome Annotation Pipeline (PGAP)"	pipeline:"NCBI Prokaryotic Genome Annotation Pipeline (PGAP)"	provider:"NCBI"	releaseDate:"2023-09-29"	softwareVersion:"6.6"	stats:{"geneCounts":{"nonCoding":47	proteinCoding:1312	total:1359}}}	assemblyInfo:{"assemblyLevel":"Scaffold"	assemblyMethod:"SPAdes v. 3.9.0"	assemblyName:"ASM3873240v1"	assemblyStatus:"current"	assemblyType:"haploid"	bioprojectAccession:"PRJNA544494"	bioprojectLineage:[{"bioprojects":[{"accession":"PRJNA544494"	title:"Hot springs China metagenomic assembly Genome sequencing and assembly"}]}]	biosample:{"accession":"SAMN36036760"	attributes:[{"name":"isolation_source"	value:"Hot spring sediment"}	{"name":"collection_date"	value:"2019-01"}	{"name":"geo_loc_name"	value:"China: Tengchong county	Yunnan	DRTY-1 pool"}	{"name":"lat_lon"	value:"24.95 N 98.44 E"}	{"name":"isolate"	value:"DRTY-1_201901_bins_27"}	{"name":"metagenomic"	value:"1"}	{"name":"environmental-sample"	value:"1"}	{"name":"sample_type"	value:"metagenomic assembly"}	{"name":"metagenome_source"	value:"hot springs metagenome"}	{"name":"depth"	value:"Surface"}	{"name":"elev"	value:"Unknown"}	{"name":"env_broad_scale"	value:"Hot spring"}	{"name":"env_local_scale"	value:"Hot spring sediment"}	{"name":"env_medium"	value:"Hot spring sediment"}	{"name":"derived_from"	value:"SAMN36035291"}]	bioprojects:[{"accession":"PRJNA544494"}]	collectionDate:"2019-01"	description:{"comment":"Keywords: GSC:MIxS;MIMAG:6.0"	organism:{"organismName":"Desulfurococcaceae archaeon"	taxId:2184738}	title:"MIMAG Metagenome-assembled Genome sample from Desulfurococcaceae archaeon"}	geoLocName:"China: Tengchong county	Yunnan	DRTY-1 pool"	isolate:"DRTY-1_201901_bins_27"	isolationSource:"Hot spring sediment"	lastUpdated:"2024-05-01T00:42:28.723"	latLon:"24.95 N 98.44 E"	models:["MIMAG.sediment"]	owner:{"contacts":[{}]	name:"Sun Yat-sen University"}	package:"MIMAG.sediment.6.0"	publicationDate:"2024-05-01T00:42:28.723"	sampleIds:[{"label":"Sample name"	value:"Desulfurococcaceae DRTY-1_201901_bins_27"}]	status:{"status":"live"	when:"2024-05-01T00:42:28.723"}	submissionDate:"2023-06-29T08:34:08.297"}	comments:"The annotation was added by the NCBI Prokaryotic Genome Annotation Pipeline (PGAP). Information about PGAP can be found here: https://www.ncbi.nlm.nih.gov/genome/annotation_prok/"	genomeNotes:["derived from metagenome"	genus undefined]	releaseDate:"2024-04-29"	sequencingTech:"Illumina HiSeq"	submitter:"The University of Texas at Austin"}	assemblyStats:{"contigL50":13	contigN50:32398	gcCount:"494609"	gcPercent:39.5	genomeCoverage:"26.7x"	numberOfComponentSequences:63	numberOfContigs:69	numberOfScaffolds:63	scaffoldL50:12	scaffoldN50:35526	totalSequenceLength:"1259218"	totalUngappedLength:"1258618"}	averageNucleotideIdentity:{"bestAniMatch":{"ani":93.1	assembly:"GCA_000513855.1"	assemblyCoverage:0.43	category:"type"	organismName:"Desulfurococcus amylolyticus"	typeAssemblyCoverage:0.41}	category:"category_na"	comment:"na"	matchStatus:"low_coverage"	submittedOrganism:"Desulfurococcaceae archaeon"	submittedSpecies:"Desulfurococcaceae archaeon"	taxonomyCheckStatus:"Inconclusive"}	currentAccession:"GCA_038732405.1"	organism:{"infraspecificNames":{"isolate":"DRTY-1_201901_bins_27"}	organismName:"Desulfurococcaceae archaeon"	taxId:2184738}	sourceDatabase:"SOURCE_DATABASE_GENBANK"	wgsInfo:{"masterWgsUrl":"https://www.ncbi.nlm.nih.gov/nuccore/JAVYQB000000000.1"	wgsContigsUrl:"https://www.ncbi.nlm.nih.gov/Traces/wgs/JAVYQB01"	wgsProjectAccession:"JAVYQB01"}}
{"accession":"GCA_038732515.1"	annotationInfo:{"method":"Best-placed reference protein set; GeneMarkS-2+"	name:"NCBI Prokaryotic Genome Annotation Pipeline (PGAP)"	pipeline:"NCBI Prokaryotic Genome Annotation Pipeline (PGAP)"	provider:"NCBI"	releaseDate:"2023-09-29"	softwareVersion:"6.6"	stats:{"geneCounts":{"nonCoding":44	proteinCoding:1398	pseudogene:7	total:1449}}}	assemblyInfo:{"assemblyLevel":"Scaffold"	assemblyMethod:"SPAdes v. 3.9.0"	assemblyName:"ASM3873251v1"	assemblyStatus:"current"	assemblyType:"haploid"	bioprojectAccession:"PRJNA544494"	bioprojectLineage:[{"bioprojects":[{"accession":"PRJNA544494"	title:"Hot springs China metagenomic assembly Genome sequencing and assembly"}]}]	biosample:{"accession":"SAMN36036757"	attributes:[{"name":"isolation_source"	value:"Hot spring sediment"}	{"name":"collection_date"	value:"2019-01"}	{"name":"geo_loc_name"	value:"China: Tengchong county	Yunnan	DRTY-1 pool"}	{"name":"lat_lon"	value:"24.95 N 98.44 E"}	{"name":"isolate"	value:"DRTY-1_201901_bins_24"}	{"name":"metagenomic"	value:"1"}	{"name":"environmental-sample"	value:"1"}	{"name":"sample_type"	value:"metagenomic assembly"}	{"name":"metagenome_source"	value:"hot springs metagenome"}	{"name":"depth"	value:"Surface"}	{"name":"elev"	value:"Unknown"}	{"name":"env_broad_scale"	value:"Hot spring"}	{"name":"env_local_scale"	value:"Hot spring sediment"}	{"name":"env_medium"	value:"Hot spring sediment"}	{"name":"derived_from"	value:"SAMN36035291"}]	bioprojects:[{"accession":"PRJNA544494"}]	collectionDate:"2019-01"	description:{"comment":"Keywords: GSC:MIxS;MIMAG:6.0"	organism:{"organismName":"Desulfurococcaceae archaeon"	taxId:2184738}	title:"MIMAG Metagenome-assembled Genome sample from Desulfurococcaceae archaeon"}	geoLocName:"China: Tengchong county	Yunnan	DRTY-1 pool"	isolate:"DRTY-1_201901_bins_24"	isolationSource:"Hot spring sediment"	lastUpdated:"2024-05-01T00:42:28.693"	latLon:"24.95 N 98.44 E"	models:["MIMAG.sediment"]	owner:{"contacts":[{}]	name:"Sun Yat-sen University"}	package:"MIMAG.sediment.6.0"	publicationDate:"2024-05-01T00:42:28.693"	sampleIds:[{"label":"Sample name"	value:"Desulfurococcaceae DRTY-1_201901_bins_24"}]	status:{"status":"live"	when:"2024-05-01T00:42:28.693"}	submissionDate:"2023-06-29T08:34:08.270"}	comments:"The annotation was added by the NCBI Prokaryotic Genome Annotation Pipeline (PGAP). Information about PGAP can be found here: https://www.ncbi.nlm.nih.gov/genome/annotation_prok/"	genomeNotes:["derived from metagenome"	genus undefined]	releaseDate:"2024-04-29"	sequencingTech:"Illumina HiSeq"	submitter:"The University of Texas at Austin"}	assemblyStats:{"contigL50":8	contigN50:53379	gcCount:"651957"	gcPercent:49.0	genomeCoverage:"25.5x"	numberOfComponentSequences:35	numberOfContigs:37	numberOfScaffolds:35	scaffoldL50:8	scaffoldN50:60768	totalSequenceLength:"1330558"	totalUngappedLength:"1330538"}	averageNucleotideIdentity:{"bestAniMatch":{"ani":97.68	assembly:"GCA_000264495.1"	assemblyCoverage:0.07	category:"type"	organismName:"Thermogladius calderae"	typeAssemblyCoverage:0.07}	category:"category_na"	comment:"na"	matchStatus:"low_coverage"	submittedOrganism:"Desulfurococcaceae archaeon"	submittedSpecies:"Desulfurococcaceae archaeon"	taxonomyCheckStatus:"Inconclusive"}	currentAccession:"GCA_038732515.1"	organism:{"infraspecificNames":{"isolate":"DRTY-1_201901_bins_24"}	organismName:"Desulfurococcaceae archaeon"	taxId:2184738}	sourceDatabase:"SOURCE_DATABASE_GENBANK"	wgsInfo:{"masterWgsUrl":"https://www.ncbi.nlm.nih.gov/nuccore/JAVYPY000000000.1"	wgsContigsUrl:"https://www.ncbi.nlm.nih.gov/Traces/wgs/JAVYPY01"	wgsProjectAccession:"JAVYPY01"}}
{"accession":"GCA_038732845.1"	annotationInfo:{"method":"Best-placed reference protein set; GeneMarkS-2+"	name:"NCBI Prokaryotic Genome Annotation Pipeline (PGAP)"	pipeline:"NCBI Prokaryotic Genome Annotation Pipeline (PGAP)"	provider:"NCBI"	releaseDate:"2023-09-29"	softwareVersion:"6.6"	stats:{"geneCounts":{"nonCoding":44	proteinCoding:1401	pseudogene:2	total:1447}}}	assemblyInfo:{"assemblyLevel":"Scaffold"	assemblyMethod:"SPAdes v. 3.9.0"	assemblyName:"ASM3873284v1"	assemblyStatus:"current"	assemblyType:"haploid"	bioprojectAccession:"PRJNA544494"	bioprojectLineage:[{"bioprojects":[{"accession":"PRJNA544494"	title:"Hot springs China metagenomic assembly Genome sequencing and assembly"}]}]	biosample:{"accession":"SAMN36036750"	attributes:[{"name":"isolation_source"	value:"Hot spring sediment"}	{"name":"collection_date"	value:"2019-01"}	{"name":"geo_loc_name"	value:"China: Tengchong county	Yunnan	DRTY-1 pool"}	{"name":"lat_lon"	value:"24.95 N 98.44 E"}	{"name":"isolate"	value:"DRTY-1_201901_bins_15"}	{"name":"metagenomic"	value:"1"}	{"name":"environmental-sample"	value:"1"}	{"name":"sample_type"	value:"metagenomic assembly"}	{"name":"metagenome_source"	value:"hot springs metagenome"}	{"name":"depth"	value:"Surface"}	{"name":"elev"	value:"Unknown"}	{"name":"env_broad_scale"	value:"Hot spring"}	{"name":"env_local_scale"	value:"Hot spring sediment"}	{"name":"env_medium"	value:"Hot spring sediment"}	{"name":"derived_from"	value:"SAMN36035291"}]	bioprojects:[{"accession":"PRJNA544494"}]	collectionDate:"2019-01"	description:{"comment":"Keywords: GSC:MIxS;MIMAG:6.0"	organism:{"organismName":"Fervidicoccaceae archaeon"	taxId:2614264}	title:"MIMAG Metagenome-assembled Genome sample from Fervidicoccaceae archaeon"}	geoLocName:"China: Tengchong county	Yunnan	DRTY-1 pool"	isolate:"DRTY-1_201901_bins_15"	isolationSource:"Hot spring sediment"	lastUpdated:"2024-05-01T00:42:28.627"	latLon:"24.95 N 98.44 E"	models:["MIMAG.sediment"]	owner:{"contacts":[{}]	name:"Sun Yat-sen University"}	package:"MIMAG.sediment.6.0"	publicationDate:"2024-05-01T00:42:28.627"	sampleIds:[{"label":"Sample name"	value:"Fervidicoccaceae DRTY-1_201901_bins_15"}]	status:{"status":"live"	when:"2024-05-01T00:42:28.627"}	submissionDate:"2023-06-29T08:34:08.200"}	comments:"The annotation was added by the NCBI Prokaryotic Genome Annotation Pipeline (PGAP). Information about PGAP can be found here: https://www.ncbi.nlm.nih.gov/genome/annotation_prok/"	genomeNotes:["derived from metagenome"	genus undefined]	releaseDate:"2024-04-29"	sequencingTech:"Illumina HiSeq"	submitter:"The University of Texas at Austin"}	assemblyStats:{"contigL50":3	contigN50:166909	gcCount:"565033"	gcPercent:43.0	genomeCoverage:"7284.2x"	numberOfComponentSequences:14	numberOfContigs:40	numberOfScaffolds:14	scaffoldL50:2	scaffoldN50:226043	totalSequenceLength:"1316424"	totalUngappedLength:"1313935"}	averageNucleotideIdentity:{"bestAniMatch":{"ani":94.39	assembly:"GCA_000258425.1"	assemblyCoverage:0.47	category:"type"	organismName:"Fervidicoccus fontis"	typeAssemblyCoverage:0.47}	category:"category_na"	comment:"na"	matchStatus:"low_coverage"	submittedOrganism:"Fervidicoccaceae archaeon"	submittedSpecies:"Fervidicoccaceae archaeon"	taxonomyCheckStatus:"Inconclusive"}	currentAccession:"GCA_038732845.1"	organism:{"infraspecificNames":{"isolate":"DRTY-1_201901_bins_15"}	organismName:"Fervidicoccaceae archaeon"	taxId:2614264}	sourceDatabase:"SOURCE_DATABASE_GENBANK"	wgsInfo:{"masterWgsUrl":"https://www.ncbi.nlm.nih.gov/nuccore/JAVYPR000000000.1"	wgsContigsUrl:"https://www.ncbi.nlm.nih.gov/Traces/wgs/JAVYPR01"	wgsProjectAccession:"JAVYPR01"}}
{"accession":"GCA_038733265.1"	annotationInfo:{"method":"Best-placed reference protein set; GeneMarkS-2+"	name:"NCBI Prokaryotic Genome Annotation Pipeline (PGAP)"	pipeline:"NCBI Prokaryotic Genome Annotation Pipeline (PGAP)"	provider:"NCBI"	releaseDate:"2023-09-29"	softwareVersion:"6.6"	stats:{"geneCounts":{"nonCoding":51	proteinCoding:1678	pseudogene:10	total:1739}}}	assemblyInfo:{"assemblyLevel":"Scaffold"	assemblyMethod:"SPAdes v. 3.9.0"	assemblyName:"ASM3873326v1"	assemblyStatus:"current"	assemblyType:"haploid"	bioprojectAccession:"PRJNA544494"	bioprojectLineage:[{"bioprojects":[{"accession":"PRJNA544494"	title:"Hot springs China metagenomic assembly Genome sequencing and assembly"}]}]	biosample:{"accession":"SAMN36036743"	attributes:[{"name":"isolation_source"	value:"Hot spring sediment"}	{"name":"collection_date"	value:"2018-08"}	{"name":"geo_loc_name"	value:"China: Tengchong county	Yunnan	DRTY-1 pool"}	{"name":"lat_lon"	value:"24.95 N 98.44 E"}	{"name":"isolate"	value:"DRTY-1_201808_bins_48"}	{"name":"metagenomic"	value:"1"}	{"name":"environmental-sample"	value:"1"}	{"name":"sample_type"	value:"metagenomic assembly"}	{"name":"metagenome_source"	value:"hot springs metagenome"}	{"name":"depth"	value:"Surface"}	{"name":"elev"	value:"Unknown"}	{"name":"env_broad_scale"	value:"Hot spring"}	{"name":"env_local_scale"	value:"Hot spring sediment"}	{"name":"env_medium"	value:"Hot spring sediment"}	{"name":"derived_from"	value:"SAMN31028429"}]	bioprojects:[{"accession":"PRJNA544494"}]	collectionDate:"2018-08"	description:{"comment":"Keywords: GSC:MIxS;MIMAG:6.0"	organism:{"organismName":"Ignisphaera sp."	taxId:2268142}	title:"MIMAG Metagenome-assembled Genome sample from Ignisphaera sp."}	geoLocName:"China: Tengchong county	Yunnan	DRTY-1 pool"	isolate:"DRTY-1_201808_bins_48"	isolationSource:"Hot spring sediment"	lastUpdated:"2024-05-01T00:42:28.557"	latLon:"24.95 N 98.44 E"	models:["MIMAG.sediment"]	owner:{"contacts":[{}]	name:"Sun Yat-sen University"}	package:"MIMAG.sediment.6.0"	publicationDate:"2024-05-01T00:42:28.557"	sampleIds:[{"label":"Sample name"	value:"Ignisphaera sp. DRTY-1_201808_bins_48"}]	status:{"status":"live"	when:"2024-05-01T00:42:28.557"}	submissionDate:"2023-06-29T08:34:08.137"}	comments:"The annotation was added by the NCBI Prokaryotic Genome Annotation Pipeline (PGAP). Information about PGAP can be found here: https://www.ncbi.nlm.nih.gov/genome/annotation_prok/"	genomeNotes:["derived from metagenome"]	releaseDate:"2024-04-29"	sequencingTech:"Illumina HiSeq"	submitter:"The University of Texas at Austin"}	assemblyStats:{"contigL50":9	contigN50:65837	gcCount:"644005"	gcPercent:40.0	genomeCoverage:"78.1x"	numberOfComponentSequences:55	numberOfContigs:66	numberOfScaffolds:55	scaffoldL50:7	scaffoldN50:86083	totalSequenceLength:"1620425"	totalUngappedLength:"1620133"}	averageNucleotideIdentity:{"bestAniMatch":{"ani":95.54	assembly:"GCA_000513855.1"	assemblyCoverage:0.32	category:"type"	organismName:"Desulfurococcus amylolyticus"	typeAssemblyCoverage:0.39}	category:"category_na"	comment:"na"	matchStatus:"low_coverage"	submittedOrganism:"Ignisphaera sp."	submittedSpecies:"Ignisphaera sp."	taxonomyCheckStatus:"Inconclusive"}	currentAccession:"GCA_038733265.1"	organism:{"infraspecificNames":{"isolate":"DRTY-1_201808_bins_48"}	organismName:"Ignisphaera sp."	taxId:2268142}	sourceDatabase:"SOURCE_DATABASE_GENBANK"	wgsInfo:{"masterWgsUrl":"https://www.ncbi.nlm.nih.gov/nuccore/JAVYPK000000000.1"	wgsContigsUrl:"https://www.ncbi.nlm.nih.gov/Traces/wgs/JAVYPK01"	wgsProjectAccession:"JAVYPK01"}}
{"accession":"GCA_038733405.1"	annotationInfo:{"method":"Best-placed reference protein set; GeneMarkS-2+"	name:"NCBI Prokaryotic Genome Annotation Pipeline (PGAP)"	pipeline:"NCBI Prokaryotic Genome Annotation Pipeline (PGAP)"	provider:"NCBI"	releaseDate:"2023-09-29"	softwareVersion:"6.6"	stats:{"geneCounts":{"nonCoding":54	proteinCoding:2487	pseudogene:24	total:2565}}}	assemblyInfo:{"assemblyLevel":"Scaffold"	assemblyMethod:"SPAdes v. 3.9.0"	assemblyName:"ASM3873340v1"	assemblyStatus:"current"	assemblyType:"haploid"	bioprojectAccession:"PRJNA544494"	bioprojectLineage:[{"bioprojects":[{"accession":"PRJNA544494"	title:"Hot springs China metagenomic assembly Genome sequencing and assembly"}]}]	biosample:{"accession":"SAMN36036740"	attributes:[{"name":"isolation_source"	value:"Hot spring sediment"}	{"name":"collection_date"	value:"2018-08"}	{"name":"geo_loc_name"	value:"China: Tengchong county	Yunnan	DRTY-1 pool"}	{"name":"lat_lon"	value:"24.95 N 98.44 E"}	{"name":"isolate"	value:"DRTY-1_201808_bins_45"}	{"name":"metagenomic"	value:"1"}	{"name":"environmental-sample"	value:"1"}	{"name":"sample_type"	value:"metagenomic assembly"}	{"name":"metagenome_source"	value:"hot springs metagenome"}	{"name":"depth"	value:"Surface"}	{"name":"elev"	value:"Unknown"}	{"name":"env_broad_scale"	value:"Hot spring"}	{"name":"env_local_scale"	value:"Hot spring sediment"}	{"name":"env_medium"	value:"Hot spring sediment"}	{"name":"derived_from"	value:"SAMN31028429"}]	bioprojects:[{"accession":"PRJNA544494"}]	collectionDate:"2018-08"	description:{"comment":"Keywords: GSC:MIxS;MIMAG:6.0"	organism:{"organismName":"Metallosphaera sp."	taxId:2020860}	title:"MIMAG Metagenome-assembled Genome sample from Metallosphaera sp."}	geoLocName:"China: Tengchong county	Yunnan	DRTY-1 pool"	isolate:"DRTY-1_201808_bins_45"	isolationSource:"Hot spring sediment"	lastUpdated:"2024-05-01T00:42:28.527"	latLon:"24.95 N 98.44 E"	models:["MIMAG.sediment"]	owner:{"contacts":[{}]	name:"Sun Yat-sen University"}	package:"MIMAG.sediment.6.0"	publicationDate:"2024-05-01T00:42:28.527"	sampleIds:[{"label":"Sample name"	value:"Metallosphaera sp. DRTY-1_201808_bins_45"}]	status:{"status":"live"	when:"2024-05-01T00:42:28.527"}	submissionDate:"2023-06-29T08:34:08.107"}	comments:"The annotation was added by the NCBI Prokaryotic Genome Annotation Pipeline (PGAP). Information about PGAP can be found here: https://www.ncbi.nlm.nih.gov/genome/annotation_prok/"	genomeNotes:["derived from metagenome"]	pairedAssembly:{"accession":"GCF_038733405.1"	annotationName:"GCF_038733405.1-RS_2024_05_04"	status:"current"}	releaseDate:"2024-04-29"	sequencingTech:"Illumina HiSeq"	submitter:"The University of Texas at Austin"}	assemblyStats:{"contigL50":2	contigN50:569681	gcCount:"1047240"	gcPercent:45.5	genomeCoverage:"2297.6x"	numberOfComponentSequences:31	numberOfContigs:33	numberOfScaffolds:31	scaffoldL50:2	scaffoldN50:569681	totalSequenceLength:"2293751"	totalUngappedLength:"2293551"}	averageNucleotideIdentity:{"bestAniMatch":{"ani":97.23	assembly:"GCA_000016605.1"	assemblyCoverage:88.82	category:"suspected_type"	organismName:"Metallosphaera sedula"	typeAssemblyCoverage:92.95}	category:"category_na"	comment:"na"	matchStatus:"genus_match"	submittedOrganism:"Metallosphaera sp."	submittedSpecies:"Metallosphaera sp."	taxonomyCheckStatus:"OK"}	checkmInfo:{"checkmMarkerSet":"Metallosphaera"	checkmMarkerSetRank:"genus"	checkmSpeciesTaxId:2020860	checkmVersion:"v1.2.2"	completeness:95.45	completenessPercentile:97.5	contamination:2.59}	currentAccession:"GCA_038733405.1"	organism:{"infraspecificNames":{"isolate":"DRTY-1_201808_bins_45"}	organismName:"Metallosphaera sp."	taxId:2020860}	pairedAccession:"GCF_038733405.1"	sourceDatabase:"SOURCE_DATABASE_GENBANK"	wgsInfo:{"masterWgsUrl":"https://www.ncbi.nlm.nih.gov/nuccore/JAVYPH000000000.1"	wgsContigsUrl:"https://www.ncbi.nlm.nih.gov/Traces/wgs/JAVYPH01"	wgsProjectAccession:"JAVYPH01"}}
{"accession":"GCA_038733675.1"	annotationInfo:{"method":"Best-placed reference protein set; GeneMarkS-2+"	name:"NCBI Prokaryotic Genome Annotation Pipeline (PGAP)"	pipeline:"NCBI Prokaryotic Genome Annotation Pipeline (PGAP)"	provider:"NCBI"	releaseDate:"2023-09-29"	softwareVersion:"6.6"	stats:{"geneCounts":{"nonCoding":38	proteinCoding:1287	pseudogene:6	total:1331}}}	assemblyInfo:{"assemblyLevel":"Scaffold"	assemblyMethod:"SPAdes v. 3.9.0"	assemblyName:"ASM3873367v1"	assemblyStatus:"current"	assemblyType:"haploid"	bioprojectAccession:"PRJNA544494"	bioprojectLineage:[{"bioprojects":[{"accession":"PRJNA544494"	title:"Hot springs China metagenomic assembly Genome sequencing and assembly"}]}]	biosample:{"accession":"SAMN36036735"	attributes:[{"name":"isolation_source"	value:"Hot spring sediment"}	{"name":"collection_date"	value:"2018-08"}	{"name":"geo_loc_name"	value:"China: Tengchong county	Yunnan	DRTY-1 pool"}	{"name":"lat_lon"	value:"24.95 N 98.44 E"}	{"name":"isolate"	value:"DRTY-1_201808_bins_37"}	{"name":"metagenomic"	value:"1"}	{"name":"environmental-sample"	value:"1"}	{"name":"sample_type"	value:"metagenomic assembly"}	{"name":"metagenome_source"	value:"hot springs metagenome"}	{"name":"depth"	value:"Surface"}	{"name":"elev"	value:"Unknown"}	{"name":"env_broad_scale"	value:"Hot spring"}	{"name":"env_local_scale"	value:"Hot spring sediment"}	{"name":"env_medium"	value:"Hot spring sediment"}	{"name":"derived_from"	value:"SAMN31028429"}]	bioprojects:[{"accession":"PRJNA544494"}]	collectionDate:"2018-08"	description:{"comment":"Keywords: GSC:MIxS;MIMAG:6.0"	organism:{"organismName":"Desulfurococcaceae archaeon"	taxId:2184738}	title:"MIMAG Metagenome-assembled Genome sample from Desulfurococcaceae archaeon"}	geoLocName:"China: Tengchong county	Yunnan	DRTY-1 pool"	isolate:"DRTY-1_201808_bins_37"	isolationSource:"Hot spring sediment"	lastUpdated:"2024-05-01T00:42:28.477"	latLon:"24.95 N 98.44 E"	models:["MIMAG.sediment"]	owner:{"contacts":[{}]	name:"Sun Yat-sen University"}	package:"MIMAG.sediment.6.0"	publicationDate:"2024-05-01T00:42:28.477"	sampleIds:[{"label":"Sample name"	value:"Desulfurococcaceae DRTY-1_201808_bins_37"}]	status:{"status":"live"	when:"2024-05-01T00:42:28.477"}	submissionDate:"2023-06-29T08:34:08.060"}	comments:"The annotation was added by the NCBI Prokaryotic Genome Annotation Pipeline (PGAP). Information about PGAP can be found here: https://www.ncbi.nlm.nih.gov/genome/annotation_prok/"	genomeNotes:["derived from metagenome"	genus undefined]	releaseDate:"2024-04-29"	sequencingTech:"Illumina HiSeq"	submitter:"The University of Texas at Austin"}	assemblyStats:{"contigL50":48	contigN50:7795	gcCount:"558424"	gcPercent:49.0	genomeCoverage:"352.3x"	numberOfComponentSequences:156	numberOfContigs:184	numberOfScaffolds:156	scaffoldL50:43	scaffoldN50:8567	totalSequenceLength:"1134682"	totalUngappedLength:"1134402"}	averageNucleotideIdentity:{"bestAniMatch":{"ani":95.79	assembly:"GCA_000264495.1"	assemblyCoverage:0.1	category:"type"	organismName:"Thermogladius calderae"	typeAssemblyCoverage:0.09}	category:"category_na"	comment:"na"	matchStatus:"low_coverage"	submittedOrganism:"Desulfurococcaceae archaeon"	submittedSpecies:"Desulfurococcaceae archaeon"	taxonomyCheckStatus:"Inconclusive"}	currentAccession:"GCA_038733675.1"	organism:{"infraspecificNames":{"isolate":"DRTY-1_201808_bins_37"}	organismName:"Desulfurococcaceae archaeon"	taxId:2184738}	sourceDatabase:"SOURCE_DATABASE_GENBANK"	wgsInfo:{"masterWgsUrl":"https://www.ncbi.nlm.nih.gov/nuccore/JAVYPC000000000.1"	wgsContigsUrl:"https://www.ncbi.nlm.nih.gov/Traces/wgs/JAVYPC01"	wgsProjectAccession:"JAVYPC01"}}
{"accession":"GCA_038733815.1"	annotationInfo:{"method":"Best-placed reference protein set; GeneMarkS-2+"	name:"NCBI Prokaryotic Genome Annotation Pipeline (PGAP)"	pipeline:"NCBI Prokaryotic Genome Annotation Pipeline (PGAP)"	provider:"NCBI"	releaseDate:"2023-09-29"	softwareVersion:"6.6"	stats:{"geneCounts":{"nonCoding":37	proteinCoding:1226	total:1263}}}	assemblyInfo:{"assemblyLevel":"Contig"	assemblyMethod:"SPAdes v. 3.9.0"	assemblyName:"ASM3873381v1"	assemblyStatus:"current"	assemblyType:"haploid"	bioprojectAccession:"PRJNA544494"	bioprojectLineage:[{"bioprojects":[{"accession":"PRJNA544494"	title:"Hot springs China metagenomic assembly Genome sequencing and assembly"}]}]	biosample:{"accession":"SAMN36036730"	attributes:[{"name":"isolation_source"	value:"Hot spring sediment"}	{"name":"collection_date"	value:"2018-08"}	{"name":"geo_loc_name"	value:"China: Tengchong county	Yunnan	DRTY-1 pool"}	{"name":"lat_lon"	value:"24.95 N 98.44 E"}	{"name":"isolate"	value:"DRTY-1_201808_bins_26"}	{"name":"metagenomic"	value:"1"}	{"name":"environmental-sample"	value:"1"}	{"name":"sample_type"	value:"metagenomic assembly"}	{"name":"metagenome_source"	value:"hot springs metagenome"}	{"name":"depth"	value:"Surface"}	{"name":"elev"	value:"Unknown"}	{"name":"env_broad_scale"	value:"Hot spring"}	{"name":"env_local_scale"	value:"Hot spring sediment"}	{"name":"env_medium"	value:"Hot spring sediment"}	{"name":"derived_from"	value:"SAMN31028429"}]	bioprojects:[{"accession":"PRJNA544494"}]	collectionDate:"2018-08"	description:{"comment":"Keywords: GSC:MIxS;MIMAG:6.0"	organism:{"organismName":"Desulfurococcaceae archaeon"	taxId:2184738}	title:"MIMAG Metagenome-assembled Genome sample from Desulfurococcaceae archaeon"}	geoLocName:"China: Tengchong county	Yunnan	DRTY-1 pool"	isolate:"DRTY-1_201808_bins_26"	isolationSource:"Hot spring sediment"	lastUpdated:"2024-05-01T00:42:28.420"	latLon:"24.95 N 98.44 E"	models:["MIMAG.sediment"]	owner:{"contacts":[{}]	name:"Sun Yat-sen University"}	package:"MIMAG.sediment.6.0"	publicationDate:"2024-05-01T00:42:28.420"	sampleIds:[{"label":"Sample name"	value:"Desulfurococcaceae DRTY-1_201808_bins_26"}]	status:{"status":"live"	when:"2024-05-01T00:42:28.420"}	submissionDate:"2023-06-29T08:34:08.010"}	comments:"The annotation was added by the NCBI Prokaryotic Genome Annotation Pipeline (PGAP). Information about PGAP can be found here: https://www.ncbi.nlm.nih.gov/genome/annotation_prok/"	genomeNotes:["derived from metagenome"	genus undefined]	releaseDate:"2024-04-29"	sequencingTech:"Illumina HiSeq"	submitter:"The University of Texas at Austin"}	assemblyStats:{"contigL50":22	contigN50:15885	gcCount:"433876"	gcPercent:39.0	genomeCoverage:"547.7x"	numberOfComponentSequences:102	numberOfContigs:102	totalSequenceLength:"1114298"	totalUngappedLength:"1114298"}	averageNucleotideIdentity:{"bestAniMatch":{"ani":96.73	assembly:"GCA_000092185.1"	assemblyCoverage:0.06	category:"type"	organismName:"Thermosphaera aggregans"	typeAssemblyCoverage:0.05}	category:"category_na"	comment:"na"	matchStatus:"low_coverage"	submittedOrganism:"Desulfurococcaceae archaeon"	submittedSpecies:"Desulfurococcaceae archaeon"	taxonomyCheckStatus:"Inconclusive"}	currentAccession:"GCA_038733815.1"	organism:{"infraspecificNames":{"isolate":"DRTY-1_201808_bins_26"}	organismName:"Desulfurococcaceae archaeon"	taxId:2184738}	sourceDatabase:"SOURCE_DATABASE_GENBANK"	wgsInfo:{"masterWgsUrl":"https://www.ncbi.nlm.nih.gov/nuccore/JAVYOX000000000.1"	wgsContigsUrl:"https://www.ncbi.nlm.nih.gov/Traces/wgs/JAVYOX01"	wgsProjectAccession:"JAVYOX01"}}
{"accession":"GCA_038733855.1"	annotationInfo:{"method":"Best-placed reference protein set; GeneMarkS-2+"	name:"NCBI Prokaryotic Genome Annotation Pipeline (PGAP)"	pipeline:"NCBI Prokaryotic Genome Annotation Pipeline (PGAP)"	provider:"NCBI"	releaseDate:"2023-09-29"	softwareVersion:"6.6"	stats:{"geneCounts":{"nonCoding":50	proteinCoding:1287	pseudogene:6	total:1343}}}	assemblyInfo:{"assemblyLevel":"Contig"	assemblyMethod:"SPAdes v. 3.9.0"	assemblyName:"ASM3873385v1"	assemblyStatus:"current"	assemblyType:"haploid"	bioprojectAccession:"PRJNA544494"	bioprojectLineage:[{"bioprojects":[{"accession":"PRJNA544494"	title:"Hot springs China metagenomic assembly Genome sequencing and assembly"}]}]	biosample:{"accession":"SAMN36036729"	attributes:[{"name":"isolation_source"	value:"Hot spring sediment"}	{"name":"collection_date"	value:"2018-08"}	{"name":"geo_loc_name"	value:"China: Tengchong county	Yunnan	DRTY-1 pool"}	{"name":"lat_lon"	value:"24.95 N 98.44 E"}	{"name":"isolate"	value:"DRTY-1_201808_bins_23"}	{"name":"metagenomic"	value:"1"}	{"name":"environmental-sample"	value:"1"}	{"name":"sample_type"	value:"metagenomic assembly"}	{"name":"metagenome_source"	value:"hot springs metagenome"}	{"name":"depth"	value:"Surface"}	{"name":"elev"	value:"Unknown"}	{"name":"env_broad_scale"	value:"Hot spring"}	{"name":"env_local_scale"	value:"Hot spring sediment"}	{"name":"env_medium"	value:"Hot spring sediment"}	{"name":"derived_from"	value:"SAMN31028429"}]	bioprojects:[{"accession":"PRJNA544494"}]	collectionDate:"2018-08"	description:{"comment":"Keywords: GSC:MIxS;MIMAG:6.0"	organism:{"organismName":"Desulfurococcus sp."	taxId:51678}	title:"MIMAG Metagenome-assembled Genome sample from Desulfurococcus sp."}	geoLocName:"China: Tengchong county	Yunnan	DRTY-1 pool"	isolate:"DRTY-1_201808_bins_23"	isolationSource:"Hot spring sediment"	lastUpdated:"2024-05-01T00:42:28.410"	latLon:"24.95 N 98.44 E"	models:["MIMAG.sediment"]	owner:{"contacts":[{}]	name:"Sun Yat-sen University"}	package:"MIMAG.sediment.6.0"	publicationDate:"2024-05-01T00:42:28.410"	sampleIds:[{"label":"Sample name"	value:"Desulfurococcus sp. DRTY-1_201808_bins_23"}]	status:{"status":"live"	when:"2024-05-01T00:42:28.410"}	submissionDate:"2023-06-29T08:34:08.000"}	comments:"The annotation was added by the NCBI Prokaryotic Genome Annotation Pipeline (PGAP). Information about PGAP can be found here: https://www.ncbi.nlm.nih.gov/genome/annotation_prok/"	genomeNotes:["annotation fails MAG completeness check"	derived from metagenome]	releaseDate:"2024-04-29"	sequencingTech:"Illumina HiSeq"	submitter:"The University of Texas at Austin"}	assemblyStats:{"contigL50":4	contigN50:149184	gcCount:"539678"	gcPercent:45.0	genomeCoverage:"2477.8x"	numberOfComponentSequences:11	numberOfContigs:11	totalSequenceLength:"1203092"	totalUngappedLength:"1203092"}	averageNucleotideIdentity:{"bestAniMatch":{"ani":93.87	assembly:"GCA_000513855.1"	assemblyCoverage:84.8	category:"type"	organismName:"Desulfurococcus amylolyticus"	typeAssemblyCoverage:78.06}	category:"category_na"	comment:"na"	matchStatus:"genus_match"	submittedOrganism:"Desulfurococcus sp."	submittedSpecies:"Desulfurococcus sp."	taxonomyCheckStatus:"OK"}	currentAccession:"GCA_038733855.1"	organism:{"infraspecificNames":{"isolate":"DRTY-1_201808_bins_23"}	organismName:"Desulfurococcus sp."	taxId:51678}	sourceDatabase:"SOURCE_DATABASE_GENBANK"	wgsInfo:{"masterWgsUrl":"https://www.ncbi.nlm.nih.gov/nuccore/JAVYOW000000000.1"	wgsContigsUrl:"https://www.ncbi.nlm.nih.gov/Traces/wgs/JAVYOW01"	wgsProjectAccession:"JAVYOW01"}}
{"accession":"GCA_038733895.1"	annotationInfo:{"method":"Best-placed reference protein set; GeneMarkS-2+"	name:"NCBI Prokaryotic Genome Annotation Pipeline (PGAP)"	pipeline:"NCBI Prokaryotic Genome Annotation Pipeline (PGAP)"	provider:"NCBI"	releaseDate:"2023-09-29"	softwareVersion:"6.6"	stats:{"geneCounts":{"nonCoding":53	proteinCoding:1817	pseudogene:7	total:1877}}}	assemblyInfo:{"assemblyLevel":"Scaffold"	assemblyMethod:"SPAdes v. 3.9.0"	assemblyName:"ASM3873389v1"	assemblyStatus:"current"	assemblyType:"haploid"	bioprojectAccession:"PRJNA544494"	bioprojectLineage:[{"bioprojects":[{"accession":"PRJNA544494"	title:"Hot springs China metagenomic assembly Genome sequencing and assembly"}]}]	biosample:{"accession":"SAMN36036731"	attributes:[{"name":"isolation_source"	value:"Hot spring sediment"}	{"name":"collection_date"	value:"2018-08"}	{"name":"geo_loc_name"	value:"China: Tengchong county	Yunnan	DRTY-1 pool"}	{"name":"lat_lon"	value:"24.95 N 98.44 E"}	{"name":"isolate"	value:"DRTY-1_201808_bins_3"}	{"name":"metagenomic"	value:"1"}	{"name":"environmental-sample"	value:"1"}	{"name":"sample_type"	value:"metagenomic assembly"}	{"name":"metagenome_source"	value:"hot springs metagenome"}	{"name":"depth"	value:"Surface"}	{"name":"elev"	value:"Unknown"}	{"name":"env_broad_scale"	value:"Hot spring"}	{"name":"env_local_scale"	value:"Hot spring sediment"}	{"name":"env_medium"	value:"Hot spring sediment"}	{"name":"derived_from"	value:"SAMN31028429"}]	bioprojects:[{"accession":"PRJNA544494"}]	collectionDate:"2018-08"	description:{"comment":"Keywords: GSC:MIxS;MIMAG:6.0"	organism:{"organismName":"Metallosphaera sp."	taxId:2020860}	title:"MIMAG Metagenome-assembled Genome sample from Metallosphaera sp."}	geoLocName:"China: Tengchong county	Yunnan	DRTY-1 pool"	isolate:"DRTY-1_201808_bins_3"	isolationSource:"Hot spring sediment"	lastUpdated:"2024-05-01T00:42:28.433"	latLon:"24.95 N 98.44 E"	models:["MIMAG.sediment"]	owner:{"contacts":[{}]	name:"Sun Yat-sen University"}	package:"MIMAG.sediment.6.0"	publicationDate:"2024-05-01T00:42:28.433"	sampleIds:[{"label":"Sample name"	value:"Metallosphaera sp. DRTY-1_201808_bins_3"}]	status:{"status":"live"	when:"2024-05-01T00:42:28.433"}	submissionDate:"2023-06-29T08:34:08.023"}	comments:"The annotation was added by the NCBI Prokaryotic Genome Annotation Pipeline (PGAP). Information about PGAP can be found here: https://www.ncbi.nlm.nih.gov/genome/annotation_prok/"	genomeNotes:["derived from metagenome"]	pairedAssembly:{"accession":"GCF_038733895.1"	annotationName:"GCF_038733895.1-RS_2024_05_04"	status:"current"}	releaseDate:"2024-04-29"	sequencingTech:"Illumina HiSeq"	submitter:"The University of Texas at Austin"}	assemblyStats:{"contigL50":6	contigN50:58943	gcCount:"700754"	gcPercent:42.0	genomeCoverage:"773.0x"	numberOfComponentSequences:65	numberOfContigs:75	numberOfScaffolds:65	scaffoldL50:6	scaffoldN50:62793	totalSequenceLength:"1664490"	totalUngappedLength:"1663580"}	averageNucleotideIdentity:{"bestAniMatch":{"ani":99.48	assembly:"GCA_000204925.1"	assemblyCoverage:99.5	category:"type"	organismName:"Metallosphaera cuprina"	typeAssemblyCoverage:89.94}	category:"category_na"	comment:"na"	matchStatus:"genus_match"	submittedOrganism:"Metallosphaera sp."	submittedSpecies:"Metallosphaera sp."	taxonomyCheckStatus:"OK"}	checkmInfo:{"checkmMarkerSet":"Metallosphaera"	checkmMarkerSetRank:"genus"	checkmSpeciesTaxId:2020860	checkmVersion:"v1.2.2"	completeness:92.03	completenessPercentile:5.0	contamination:0.22}	currentAccession:"GCA_038733895.1"	organism:{"infraspecificNames":{"isolate":"DRTY-1_201808_bins_3"}	organismName:"Metallosphaera sp."	taxId:2020860}	pairedAccession:"GCF_038733895.1"	sourceDatabase:"SOURCE_DATABASE_GENBANK"	wgsInfo:{"masterWgsUrl":"https://www.ncbi.nlm.nih.gov/nuccore/JAVYOY000000000.1"	wgsContigsUrl:"https://www.ncbi.nlm.nih.gov/Traces/wgs/JAVYOY01"	wgsProjectAccession:"JAVYOY01"}}
{"accession":"GCA_038734195.1"	annotationInfo:{"method":"Best-placed reference protein set; GeneMarkS-2+"	name:"NCBI Prokaryotic Genome Annotation Pipeline (PGAP)"	pipeline:"NCBI Prokaryotic Genome Annotation Pipeline (PGAP)"	provider:"NCBI"	releaseDate:"2023-09-29"	softwareVersion:"6.6"	stats:{"geneCounts":{"nonCoding":44	proteinCoding:1410	pseudogene:4	total:1458}}}	assemblyInfo:{"assemblyLevel":"Scaffold"	assemblyMethod:"SPAdes v. 3.9.0"	assemblyName:"ASM3873419v1"	assemblyStatus:"current"	assemblyType:"haploid"	bioprojectAccession:"PRJNA544494"	bioprojectLineage:[{"bioprojects":[{"accession":"PRJNA544494"	title:"Hot springs China metagenomic assembly Genome sequencing and assembly"}]}]	biosample:{"accession":"SAMN36036723"	attributes:[{"name":"isolation_source"	value:"Hot spring sediment"}	{"name":"collection_date"	value:"2018-08"}	{"name":"geo_loc_name"	value:"China: Tengchong county	Yunnan	DRTY-1 pool"}	{"name":"lat_lon"	value:"24.95 N 98.44 E"}	{"name":"isolate"	value:"DRTY-1_201808_bins_16"}	{"name":"metagenomic"	value:"1"}	{"name":"environmental-sample"	value:"1"}	{"name":"sample_type"	value:"metagenomic assembly"}	{"name":"metagenome_source"	value:"hot springs metagenome"}	{"name":"depth"	value:"Surface"}	{"name":"elev"	value:"Unknown"}	{"name":"env_broad_scale"	value:"Hot spring"}	{"name":"env_local_scale"	value:"Hot spring sediment"}	{"name":"env_medium"	value:"Hot spring sediment"}	{"name":"derived_from"	value:"SAMN31028429"}]	bioprojects:[{"accession":"PRJNA544494"}]	collectionDate:"2018-08"	description:{"comment":"Keywords: GSC:MIxS;MIMAG:6.0"	organism:{"organismName":"Fervidicoccaceae archaeon"	taxId:2614264}	title:"MIMAG Metagenome-assembled Genome sample from Fervidicoccaceae archaeon"}	geoLocName:"China: Tengchong county	Yunnan	DRTY-1 pool"	isolate:"DRTY-1_201808_bins_16"	isolationSource:"Hot spring sediment"	lastUpdated:"2024-05-01T00:42:28.343"	latLon:"24.95 N 98.44 E"	models:["MIMAG.sediment"]	owner:{"contacts":[{}]	name:"Sun Yat-sen University"}	package:"MIMAG.sediment.6.0"	publicationDate:"2024-05-01T00:42:28.343"	sampleIds:[{"label":"Sample name"	value:"Fervidicoccaceae DRTY-1_201808_bins_16"}]	status:{"status":"live"	when:"2024-05-01T00:42:28.343"}	submissionDate:"2023-06-29T08:34:07.943"}	comments:"The annotation was added by the NCBI Prokaryotic Genome Annotation Pipeline (PGAP). Information about PGAP can be found here: https://www.ncbi.nlm.nih.gov/genome/annotation_prok/"	genomeNotes:["derived from metagenome"	genus undefined]	releaseDate:"2024-04-29"	sequencingTech:"Illumina HiSeq"	submitter:"The University of Texas at Austin"}	assemblyStats:{"contigL50":4	contigN50:160337	gcCount:"576759"	gcPercent:43.0	genomeCoverage:"7854.1x"	numberOfComponentSequences:17	numberOfContigs:24	numberOfScaffolds:17	scaffoldL50:3	scaffoldN50:179050	totalSequenceLength:"1339604"	totalUngappedLength:"1338933"}	averageNucleotideIdentity:{"bestAniMatch":{"ani":94.39	assembly:"GCA_000258425.1"	assemblyCoverage:0.46	category:"type"	organismName:"Fervidicoccus fontis"	typeAssemblyCoverage:0.47}	category:"category_na"	comment:"na"	matchStatus:"low_coverage"	submittedOrganism:"Fervidicoccaceae archaeon"	submittedSpecies:"Fervidicoccaceae archaeon"	taxonomyCheckStatus:"Inconclusive"}	currentAccession:"GCA_038734195.1"	organism:{"infraspecificNames":{"isolate":"DRTY-1_201808_bins_16"}	organismName:"Fervidicoccaceae archaeon"	taxId:2614264}	sourceDatabase:"SOURCE_DATABASE_GENBANK"	wgsInfo:{"masterWgsUrl":"https://www.ncbi.nlm.nih.gov/nuccore/JAVYOQ000000000.1"	wgsContigsUrl:"https://www.ncbi.nlm.nih.gov/Traces/wgs/JAVYOQ01"	wgsProjectAccession:"JAVYOQ01"}}
{"accession":"GCA_038734405.1"	annotationInfo:{"method":"Best-placed reference protein set; GeneMarkS-2+"	name:"NCBI Prokaryotic Genome Annotation Pipeline (PGAP)"	pipeline:"NCBI Prokaryotic Genome Annotation Pipeline (PGAP)"	provider:"NCBI"	releaseDate:"2023-09-29"	softwareVersion:"6.6"	stats:{"geneCounts":{"nonCoding":51	proteinCoding:1859	pseudogene:9	total:1919}}}	assemblyInfo:{"assemblyLevel":"Scaffold"	assemblyMethod:"SPAdes v. 3.9.0"	assemblyName:"ASM3873440v1"	assemblyStatus:"current"	assemblyType:"haploid"	bioprojectAccession:"PRJNA544494"	bioprojectLineage:[{"bioprojects":[{"accession":"PRJNA544494"	title:"Hot springs China metagenomic assembly Genome sequencing and assembly"}]}]	biosample:{"accession":"SAMN36036719"	attributes:[{"name":"isolation_source"	value:"Hot spring sediment"}	{"name":"collection_date"	value:"2018-08"}	{"name":"geo_loc_name"	value:"China: Tengchong county	Yunnan	DRTY-1 pool"}	{"name":"lat_lon"	value:"24.95 N 98.44 E"}	{"name":"isolate"	value:"DRTY-1_201808_bins_11"}	{"name":"metagenomic"	value:"1"}	{"name":"environmental-sample"	value:"1"}	{"name":"sample_type"	value:"metagenomic assembly"}	{"name":"metagenome_source"	value:"hot springs metagenome"}	{"name":"depth"	value:"Surface"}	{"name":"elev"	value:"Unknown"}	{"name":"env_broad_scale"	value:"Hot spring"}	{"name":"env_local_scale"	value:"Hot spring sediment"}	{"name":"env_medium"	value:"Hot spring sediment"}	{"name":"derived_from"	value:"SAMN31028429"}]	bioprojects:[{"accession":"PRJNA544494"}]	collectionDate:"2018-08"	description:{"comment":"Keywords: GSC:MIxS;MIMAG:6.0"	organism:{"organismName":"Ignisphaera sp."	taxId:2268142}	title:"MIMAG Metagenome-assembled Genome sample from Ignisphaera sp."}	geoLocName:"China: Tengchong county	Yunnan	DRTY-1 pool"	isolate:"DRTY-1_201808_bins_11"	isolationSource:"Hot spring sediment"	lastUpdated:"2024-05-01T00:42:28.300"	latLon:"24.95 N 98.44 E"	models:["MIMAG.sediment"]	owner:{"contacts":[{}]	name:"Sun Yat-sen University"}	package:"MIMAG.sediment.6.0"	publicationDate:"2024-05-01T00:42:28.300"	sampleIds:[{"label":"Sample name"	value:"Ignisphaera sp. DRTY-1_201808_bins_11"}]	status:{"status":"live"	when:"2024-05-01T00:42:28.300"}	submissionDate:"2023-06-29T08:34:07.910"}	comments:"The annotation was added by the NCBI Prokaryotic Genome Annotation Pipeline (PGAP). Information about PGAP can be found here: https://www.ncbi.nlm.nih.gov/genome/annotation_prok/"	genomeNotes:["derived from metagenome"]	releaseDate:"2024-04-29"	sequencingTech:"Illumina HiSeq"	submitter:"The University of Texas at Austin"}	assemblyStats:{"contigL50":5	contigN50:108118	gcCount:"731432"	gcPercent:41.5	genomeCoverage:"82.6x"	numberOfComponentSequences:19	numberOfContigs:28	numberOfScaffolds:19	scaffoldL50:3	scaffoldN50:278643	totalSequenceLength:"1771985"	totalUngappedLength:"1771109"}	averageNucleotideIdentity:{"bestAniMatch":{"ani":88.19	assembly:"GCA_000186365.1"	assemblyCoverage:0.27	category:"type"	organismName:"Desulfurococcus mucosus"	typeAssemblyCoverage:0.36}	category:"category_na"	comment:"na"	matchStatus:"low_coverage"	submittedOrganism:"Ignisphaera sp."	submittedSpecies:"Ignisphaera sp."	taxonomyCheckStatus:"Inconclusive"}	currentAccession:"GCA_038734405.1"	organism:{"infraspecificNames":{"isolate":"DRTY-1_201808_bins_11"}	organismName:"Ignisphaera sp."	taxId:2268142}	sourceDatabase:"SOURCE_DATABASE_GENBANK"	wgsInfo:{"masterWgsUrl":"https://www.ncbi.nlm.nih.gov/nuccore/JAVYOM000000000.1"	wgsContigsUrl:"https://www.ncbi.nlm.nih.gov/Traces/wgs/JAVYOM01"	wgsProjectAccession:"JAVYOM01"}}
{"accession":"GCA_038734555.1"	annotationInfo:{"method":"Best-placed reference protein set; GeneMarkS-2+"	name:"NCBI Prokaryotic Genome Annotation Pipeline (PGAP)"	pipeline:"NCBI Prokaryotic Genome Annotation Pipeline (PGAP)"	provider:"NCBI"	releaseDate:"2023-09-29"	softwareVersion:"6.6"	stats:{"geneCounts":{"nonCoding":52	proteinCoding:1996	pseudogene:10	total:2058}}}	assemblyInfo:{"assemblyLevel":"Scaffold"	assemblyMethod:"SPAdes v. 3.9.0"	assemblyName:"ASM3873455v1"	assemblyStatus:"current"	assemblyType:"haploid"	bioprojectAccession:"PRJNA544494"	bioprojectLineage:[{"bioprojects":[{"accession":"PRJNA544494"	title:"Hot springs China metagenomic assembly Genome sequencing and assembly"}]}]	biosample:{"accession":"SAMN36036716"	attributes:[{"name":"isolation_source"	value:"Hot spring sediment"}	{"name":"collection_date"	value:"2017-05"}	{"name":"geo_loc_name"	value:"China: Tengchong county	Yunnan	DRTY-1 pool"}	{"name":"lat_lon"	value:"24.95 N 98.44 E"}	{"name":"isolate"	value:"DRTY-1_201705_bins_7"}	{"name":"metagenomic"	value:"1"}	{"name":"environmental-sample"	value:"1"}	{"name":"sample_type"	value:"metagenomic assembly"}	{"name":"metagenome_source"	value:"hot springs metagenome"}	{"name":"depth"	value:"Surface"}	{"name":"elev"	value:"Unknown"}	{"name":"env_broad_scale"	value:"Hot spring"}	{"name":"env_local_scale"	value:"Hot spring sediment"}	{"name":"env_medium"	value:"Hot spring sediment"}	{"name":"derived_from"	value:"SAMN18253266"}]	bioprojects:[{"accession":"PRJNA544494"}]	collectionDate:"2017-05"	description:{"comment":"Keywords: GSC:MIxS;MIMAG:6.0"	organism:{"organismName":"Metallosphaera sp."	taxId:2020860}	title:"MIMAG Metagenome-assembled Genome sample from Metallosphaera sp."}	geoLocName:"China: Tengchong county	Yunnan	DRTY-1 pool"	isolate:"DRTY-1_201705_bins_7"	isolationSource:"Hot spring sediment"	lastUpdated:"2024-05-01T00:42:28.267"	latLon:"24.95 N 98.44 E"	models:["MIMAG.sediment"]	owner:{"contacts":[{}]	name:"Sun Yat-sen University"}	package:"MIMAG.sediment.6.0"	publicationDate:"2024-05-01T00:42:28.267"	sampleIds:[{"label":"Sample name"	value:"Metallosphaera sp. DRTY-1_201705_bins_7"}]	status:{"status":"live"	when:"2024-05-01T00:42:28.267"}	submissionDate:"2023-06-29T08:34:07.880"}	comments:"The annotation was added by the NCBI Prokaryotic Genome Annotation Pipeline (PGAP). Information about PGAP can be found here: https://www.ncbi.nlm.nih.gov/genome/annotation_prok/"	genomeNotes:["derived from metagenome"]	pairedAssembly:{"accession":"GCF_038734555.1"	annotationName:"GCF_038734555.1-RS_2024_05_04"	status:"current"}	releaseDate:"2024-04-29"	sequencingTech:"Illumina HiSeq"	submitter:"The University of Texas at Austin"}	assemblyStats:{"contigL50":5	contigN50:94864	gcCount:"792073"	gcPercent:42.0	genomeCoverage:"13687.1x"	numberOfComponentSequences:60	numberOfContigs:71	numberOfScaffolds:60	scaffoldL50:5	scaffoldN50:130294	totalSequenceLength:"1890942"	totalUngappedLength:"1887692"}	averageNucleotideIdentity:{"bestAniMatch":{"ani":99.41	assembly:"GCA_000204925.1"	assemblyCoverage:93.27	category:"type"	organismName:"Metallosphaera cuprina"	typeAssemblyCoverage:95.67}	category:"category_na"	comment:"na"	matchStatus:"genus_match"	submittedOrganism:"Metallosphaera sp."	submittedSpecies:"Metallosphaera sp."	taxonomyCheckStatus:"OK"}	checkmInfo:{"checkmMarkerSet":"Metallosphaera"	checkmMarkerSetRank:"genus"	checkmSpeciesTaxId:2020860	checkmVersion:"v1.2.2"	completeness:96.09	completenessPercentile:100.0	contamination:0.83}	currentAccession:"GCA_038734555.1"	organism:{"infraspecificNames":{"isolate":"DRTY-1_201705_bins_7"}	organismName:"Metallosphaera sp."	taxId:2020860}	pairedAccession:"GCF_038734555.1"	sourceDatabase:"SOURCE_DATABASE_GENBANK"	wgsInfo:{"masterWgsUrl":"https://www.ncbi.nlm.nih.gov/nuccore/JAVYOJ000000000.1"	wgsContigsUrl:"https://www.ncbi.nlm.nih.gov/Traces/wgs/JAVYOJ01"	wgsProjectAccession:"JAVYOJ01"}}
{"accession":"GCA_038734945.1"	annotationInfo:{"method":"Best-placed reference protein set; GeneMarkS-2+"	name:"NCBI Prokaryotic Genome Annotation Pipeline (PGAP)"	pipeline:"NCBI Prokaryotic Genome Annotation Pipeline (PGAP)"	provider:"NCBI"	releaseDate:"2023-09-29"	softwareVersion:"6.6"	stats:{"geneCounts":{"nonCoding":47	proteinCoding:1392	pseudogene:2	total:1441}}}	assemblyInfo:{"assemblyLevel":"Contig"	assemblyMethod:"SPAdes v. 3.9.0"	assemblyName:"ASM3873494v1"	assemblyStatus:"current"	assemblyType:"haploid"	bioprojectAccession:"PRJNA544494"	bioprojectLineage:[{"bioprojects":[{"accession":"PRJNA544494"	title:"Hot springs China metagenomic assembly Genome sequencing and assembly"}]}]	biosample:{"accession":"SAMN36036707"	attributes:[{"name":"isolation_source"	value:"Hot spring sediment"}	{"name":"collection_date"	value:"2017-05"}	{"name":"geo_loc_name"	value:"China: Tengchong county	Yunnan	DRTY-1 pool"}	{"name":"lat_lon"	value:"24.95 N 98.44 E"}	{"name":"isolate"	value:"DRTY-1_201705_bins_2"}	{"name":"metagenomic"	value:"1"}	{"name":"environmental-sample"	value:"1"}	{"name":"sample_type"	value:"metagenomic assembly"}	{"name":"metagenome_source"	value:"hot springs metagenome"}	{"name":"depth"	value:"Surface"}	{"name":"elev"	value:"Unknown"}	{"name":"env_broad_scale"	value:"Hot spring"}	{"name":"env_local_scale"	value:"Hot spring sediment"}	{"name":"env_medium"	value:"Hot spring sediment"}	{"name":"derived_from"	value:"SAMN18253266"}]	bioprojects:[{"accession":"PRJNA544494"}]	collectionDate:"2017-05"	description:{"comment":"Keywords: GSC:MIxS;MIMAG:6.0"	organism:{"organismName":"Fervidicoccaceae archaeon"	taxId:2614264}	title:"MIMAG Metagenome-assembled Genome sample from Fervidicoccaceae archaeon"}	geoLocName:"China: Tengchong county	Yunnan	DRTY-1 pool"	isolate:"DRTY-1_201705_bins_2"	isolationSource:"Hot spring sediment"	lastUpdated:"2024-05-01T00:42:27.927"	latLon:"24.95 N 98.44 E"	models:["MIMAG.sediment"]	owner:{"contacts":[{}]	name:"Sun Yat-sen University"}	package:"MIMAG.sediment.6.0"	publicationDate:"2024-05-01T00:42:27.927"	sampleIds:[{"label":"Sample name"	value:"Fervidicoccaceae DRTY-1_201705_bins_2"}]	status:{"status":"live"	when:"2024-05-01T00:42:27.927"}	submissionDate:"2023-06-29T08:34:07.793"}	comments:"The annotation was added by the NCBI Prokaryotic Genome Annotation Pipeline (PGAP). Information about PGAP can be found here: https://www.ncbi.nlm.nih.gov/genome/annotation_prok/"	genomeNotes:["derived from metagenome"	genus undefined]	releaseDate:"2024-04-29"	sequencingTech:"Illumina HiSeq"	submitter:"The University of Texas at Austin"}	assemblyStats:{"contigL50":2	contigN50:422013	gcCount:"576609"	gcPercent:43.0	genomeCoverage:"31942.3x"	numberOfComponentSequences:9	numberOfContigs:9	totalSequenceLength:"1338861"	totalUngappedLength:"1338861"}	averageNucleotideIdentity:{"bestAniMatch":{"ani":94.45	assembly:"GCA_000258425.1"	assemblyCoverage:0.47	category:"type"	organismName:"Fervidicoccus fontis"	typeAssemblyCoverage:0.48}	category:"category_na"	comment:"na"	matchStatus:"low_coverage"	submittedOrganism:"Fervidicoccaceae archaeon"	submittedSpecies:"Fervidicoccaceae archaeon"	taxonomyCheckStatus:"Inconclusive"}	currentAccession:"GCA_038734945.1"	organism:{"infraspecificNames":{"isolate":"DRTY-1_201705_bins_2"}	organismName:"Fervidicoccaceae archaeon"	taxId:2614264}	sourceDatabase:"SOURCE_DATABASE_GENBANK"	wgsInfo:{"masterWgsUrl":"https://www.ncbi.nlm.nih.gov/nuccore/JAVYOA000000000.1"	wgsContigsUrl:"https://www.ncbi.nlm.nih.gov/Traces/wgs/JAVYOA01"	wgsProjectAccession:"JAVYOA01"}}
{"accession":"GCA_038735125.1"	annotationInfo:{"method":"Best-placed reference protein set; GeneMarkS-2+"	name:"NCBI Prokaryotic Genome Annotation Pipeline (PGAP)"	pipeline:"NCBI Prokaryotic Genome Annotation Pipeline (PGAP)"	provider:"NCBI"	releaseDate:"2023-09-29"	softwareVersion:"6.6"	stats:{"geneCounts":{"nonCoding":52	proteinCoding:1866	pseudogene:11	total:1929}}}	assemblyInfo:{"assemblyLevel":"Scaffold"	assemblyMethod:"SPAdes v. 3.9.0"	assemblyName:"ASM3873512v1"	assemblyStatus:"current"	assemblyType:"haploid"	bioprojectAccession:"PRJNA544494"	bioprojectLineage:[{"bioprojects":[{"accession":"PRJNA544494"	title:"Hot springs China metagenomic assembly Genome sequencing and assembly"}]}]	biosample:{"accession":"SAMN36036701"	attributes:[{"name":"isolation_source"	value:"Hot spring sediment"}	{"name":"collection_date"	value:"2017-05"}	{"name":"geo_loc_name"	value:"China: Tengchong county	Yunnan	DRTY-1 pool"}	{"name":"lat_lon"	value:"24.95 N 98.44 E"}	{"name":"isolate"	value:"DRTY-1_201705_bins_10"}	{"name":"metagenomic"	value:"1"}	{"name":"environmental-sample"	value:"1"}	{"name":"sample_type"	value:"metagenomic assembly"}	{"name":"metagenome_source"	value:"hot springs metagenome"}	{"name":"depth"	value:"Surface"}	{"name":"elev"	value:"Unknown"}	{"name":"env_broad_scale"	value:"Hot spring"}	{"name":"env_local_scale"	value:"Hot spring sediment"}	{"name":"env_medium"	value:"Hot spring sediment"}	{"name":"derived_from"	value:"SAMN18253266"}]	bioprojects:[{"accession":"PRJNA544494"}]	collectionDate:"2017-05"	description:{"comment":"Keywords: GSC:MIxS;MIMAG:6.0"	organism:{"organismName":"Ignisphaera sp."	taxId:2268142}	title:"MIMAG Metagenome-assembled Genome sample from Ignisphaera sp."}	geoLocName:"China: Tengchong county	Yunnan	DRTY-1 pool"	isolate:"DRTY-1_201705_bins_10"	isolationSource:"Hot spring sediment"	lastUpdated:"2024-05-01T00:42:27.863"	latLon:"24.95 N 98.44 E"	models:["MIMAG.sediment"]	owner:{"contacts":[{}]	name:"Sun Yat-sen University"}	package:"MIMAG.sediment.6.0"	publicationDate:"2024-05-01T00:42:27.863"	sampleIds:[{"label":"Sample name"	value:"Ignisphaera sp. DRTY-1_201705_bins_10"}]	status:{"status":"live"	when:"2024-05-01T00:42:27.863"}	submissionDate:"2023-06-29T08:34:07.737"}	comments:"The annotation was added by the NCBI Prokaryotic Genome Annotation Pipeline (PGAP). Information about PGAP can be found here: https://www.ncbi.nlm.nih.gov/genome/annotation_prok/"	genomeNotes:["derived from metagenome"]	releaseDate:"2024-04-29"	sequencingTech:"Illumina HiSeq"	submitter:"The University of Texas at Austin"}	assemblyStats:{"contigL50":4	contigN50:161367	gcCount:"728336"	gcPercent:40.0	genomeCoverage:"82.7x"	numberOfComponentSequences:12	numberOfContigs:14	numberOfScaffolds:12	scaffoldL50:3	scaffoldN50:168295	totalSequenceLength:"1811390"	totalUngappedLength:"1811370"}	averageNucleotideIdentity:{"bestAniMatch":{"ani":88.63	assembly:"GCA_000264495.1"	assemblyCoverage:0.26	category:"type"	organismName:"Thermogladius calderae"	typeAssemblyCoverage:0.35}	category:"category_na"	comment:"na"	matchStatus:"low_coverage"	submittedOrganism:"Ignisphaera sp."	submittedSpecies:"Ignisphaera sp."	taxonomyCheckStatus:"Inconclusive"}	currentAccession:"GCA_038735125.1"	organism:{"infraspecificNames":{"isolate":"DRTY-1_201705_bins_10"}	organismName:"Ignisphaera sp."	taxId:2268142}	sourceDatabase:"SOURCE_DATABASE_GENBANK"	wgsInfo:{"masterWgsUrl":"https://www.ncbi.nlm.nih.gov/nuccore/JAVYNU000000000.1"	wgsContigsUrl:"https://www.ncbi.nlm.nih.gov/Traces/wgs/JAVYNU01"	wgsProjectAccession:"JAVYNU01"}}
{"accession":"GCA_038735195.1"	annotationInfo:{"method":"Best-placed reference protein set; GeneMarkS-2+"	name:"NCBI Prokaryotic Genome Annotation Pipeline (PGAP)"	pipeline:"NCBI Prokaryotic Genome Annotation Pipeline (PGAP)"	provider:"NCBI"	releaseDate:"2023-09-29"	softwareVersion:"6.6"	stats:{"geneCounts":{"nonCoding":47	proteinCoding:1506	pseudogene:9	total:1562}}}	assemblyInfo:{"assemblyLevel":"Scaffold"	assemblyMethod:"SPAdes v. 3.9.0"	assemblyName:"ASM3873519v1"	assemblyStatus:"current"	assemblyType:"haploid"	bioprojectAccession:"PRJNA544494"	bioprojectLineage:[{"bioprojects":[{"accession":"PRJNA544494"	title:"Hot springs China metagenomic assembly Genome sequencing and assembly"}]}]	biosample:{"accession":"SAMN36036702"	attributes:[{"name":"isolation_source"	value:"Hot spring sediment"}	{"name":"collection_date"	value:"2017-05"}	{"name":"geo_loc_name"	value:"China: Tengchong county	Yunnan	DRTY-1 pool"}	{"name":"lat_lon"	value:"24.95 N 98.44 E"}	{"name":"isolate"	value:"DRTY-1_201705_bins_11"}	{"name":"metagenomic"	value:"1"}	{"name":"environmental-sample"	value:"1"}	{"name":"sample_type"	value:"metagenomic assembly"}	{"name":"metagenome_source"	value:"hot springs metagenome"}	{"name":"depth"	value:"Surface"}	{"name":"elev"	value:"Unknown"}	{"name":"env_broad_scale"	value:"Hot spring"}	{"name":"env_local_scale"	value:"Hot spring sediment"}	{"name":"env_medium"	value:"Hot spring sediment"}	{"name":"derived_from"	value:"SAMN18253266"}]	bioprojects:[{"accession":"PRJNA544494"}]	collectionDate:"2017-05"	description:{"comment":"Keywords: GSC:MIxS;MIMAG:6.0"	organism:{"organismName":"Desulfurococcus sp."	taxId:51678}	title:"MIMAG Metagenome-assembled Genome sample from Desulfurococcus sp."}	geoLocName:"China: Tengchong county	Yunnan	DRTY-1 pool"	isolate:"DRTY-1_201705_bins_11"	isolationSource:"Hot spring sediment"	lastUpdated:"2024-05-01T00:42:27.873"	latLon:"24.95 N 98.44 E"	models:["MIMAG.sediment"]	owner:{"contacts":[{}]	name:"Sun Yat-sen University"}	package:"MIMAG.sediment.6.0"	publicationDate:"2024-05-01T00:42:27.873"	sampleIds:[{"label":"Sample name"	value:"Desulfurococcus sp. DRTY-1_201705_bins_11"}]	status:{"status":"live"	when:"2024-05-01T00:42:27.873"}	submissionDate:"2023-06-29T08:34:07.747"}	comments:"The annotation was added by the NCBI Prokaryotic Genome Annotation Pipeline (PGAP). Information about PGAP can be found here: https://www.ncbi.nlm.nih.gov/genome/annotation_prok/"	genomeNotes:["derived from metagenome"]	pairedAssembly:{"accession":"GCF_038735195.1"	annotationName:"GCF_038735195.1-RS_2024_05_04"	status:"current"}	releaseDate:"2024-04-29"	sequencingTech:"Illumina HiSeq"	submitter:"The University of Texas at Austin"}	assemblyStats:{"contigL50":13	contigN50:38388	gcCount:"625793"	gcPercent:45.0	genomeCoverage:"5652.5x"	numberOfComponentSequences:32	numberOfContigs:63	numberOfScaffolds:32	scaffoldL50:7	scaffoldN50:65270	totalSequenceLength:"1385549"	totalUngappedLength:"1385008"}	averageNucleotideIdentity:{"bestAniMatch":{"ani":93.7	assembly:"GCA_000513855.1"	assemblyCoverage:81.26	category:"type"	organismName:"Desulfurococcus amylolyticus"	typeAssemblyCoverage:86.12}	category:"category_na"	comment:"na"	matchStatus:"genus_match"	submittedOrganism:"Desulfurococcus sp."	submittedSpecies:"Desulfurococcus sp."	taxonomyCheckStatus:"OK"}	checkmInfo:{"checkmMarkerSet":"Desulfurococcus"	checkmMarkerSetRank:"genus"	checkmSpeciesTaxId:51678	checkmVersion:"v1.2.2"	completeness:96.58	completenessPercentile:33.333332	contamination:1.81}	currentAccession:"GCA_038735195.1"	organism:{"infraspecificNames":{"isolate":"DRTY-1_201705_bins_11"}	organismName:"Desulfurococcus sp."	taxId:51678}	pairedAccession:"GCF_038735195.1"	sourceDatabase:"SOURCE_DATABASE_GENBANK"	wgsInfo:{"masterWgsUrl":"https://www.ncbi.nlm.nih.gov/nuccore/JAVYNV000000000.1"	wgsContigsUrl:"https://www.ncbi.nlm.nih.gov/Traces/wgs/JAVYNV01"	wgsProjectAccession:"JAVYNV01"}}
{"accession":"GCA_038735295.1"	annotationInfo:{"method":"Best-placed reference protein set; GeneMarkS-2+"	name:"NCBI Prokaryotic Genome Annotation Pipeline (PGAP)"	pipeline:"NCBI Prokaryotic Genome Annotation Pipeline (PGAP)"	provider:"NCBI"	releaseDate:"2023-09-29"	softwareVersion:"6.6"	stats:{"geneCounts":{"nonCoding":43	proteinCoding:1331	pseudogene:3	total:1377}}}	assemblyInfo:{"assemblyLevel":"Scaffold"	assemblyMethod:"SPAdes v. 3.9.0"	assemblyName:"ASM3873529v1"	assemblyStatus:"current"	assemblyType:"haploid"	bioprojectAccession:"PRJNA544494"	bioprojectLineage:[{"bioprojects":[{"accession":"PRJNA544494"	title:"Hot springs China metagenomic assembly Genome sequencing and assembly"}]}]	biosample:{"accession":"SAMN36036698"	attributes:[{"name":"isolation_source"	value:"Hot spring sediment"}	{"name":"collection_date"	value:"2017-05"}	{"name":"geo_loc_name"	value:"China: Tengchong county	Yunnan	DRC pool"}	{"name":"lat_lon"	value:"24.95 N 98.44 E"}	{"name":"isolate"	value:"DRC_201705_bins_96"}	{"name":"metagenomic"	value:"1"}	{"name":"environmental-sample"	value:"1"}	{"name":"sample_type"	value:"metagenomic assembly"}	{"name":"metagenome_source"	value:"hot springs metagenome"}	{"name":"depth"	value:"Surface"}	{"name":"elev"	value:"Unknown"}	{"name":"env_broad_scale"	value:"Hot spring"}	{"name":"env_local_scale"	value:"Hot spring sediment"}	{"name":"env_medium"	value:"Hot spring sediment"}	{"name":"derived_from"	value:"SAMN36035246"}]	bioprojects:[{"accession":"PRJNA544494"}]	collectionDate:"2017-05"	description:{"comment":"Keywords: GSC:MIxS;MIMAG:6.0"	organism:{"organismName":"Desulfurococcaceae archaeon"	taxId:2184738}	title:"MIMAG Metagenome-assembled Genome sample from Desulfurococcaceae archaeon"}	geoLocName:"China: Tengchong county	Yunnan	DRC pool"	isolate:"DRC_201705_bins_96"	isolationSource:"Hot spring sediment"	lastUpdated:"2024-05-01T00:42:27.833"	latLon:"24.95 N 98.44 E"	models:["MIMAG.sediment"]	owner:{"contacts":[{}]	name:"Sun Yat-sen University"}	package:"MIMAG.sediment.6.0"	publicationDate:"2024-05-01T00:42:27.833"	sampleIds:[{"label":"Sample name"	value:"Desulfurococcaceae DRC_201705_bins_96"}]	status:{"status":"live"	when:"2024-05-01T00:42:27.833"}	submissionDate:"2023-06-29T08:34:07.710"}	comments:"The annotation was added by the NCBI Prokaryotic Genome Annotation Pipeline (PGAP). Information about PGAP can be found here: https://www.ncbi.nlm.nih.gov/genome/annotation_prok/"	genomeNotes:["derived from metagenome"	genus undefined]	releaseDate:"2024-04-29"	sequencingTech:"Illumina HiSeq"	submitter:"The University of Texas at Austin"}	assemblyStats:{"contigL50":10	contigN50:46571	gcCount:"421947"	gcPercent:32.0	genomeCoverage:"509.6x"	numberOfComponentSequences:36	numberOfContigs:47	numberOfScaffolds:36	scaffoldL50:6	scaffoldN50:74999	totalSequenceLength:"1323852"	totalUngappedLength:"1323454"}	averageNucleotideIdentity:{"category":"category_na"	comment:"na"	matchStatus:"status_na"	submittedOrganism:"Desulfurococcaceae archaeon"	submittedSpecies:"Desulfurococcaceae archaeon"	taxonomyCheckStatus:"Inconclusive"}	currentAccession:"GCA_038735295.1"	organism:{"infraspecificNames":{"isolate":"DRC_201705_bins_96"}	organismName:"Desulfurococcaceae archaeon"	taxId:2184738}	sourceDatabase:"SOURCE_DATABASE_GENBANK"	wgsInfo:{"masterWgsUrl":"https://www.ncbi.nlm.nih.gov/nuccore/JAVYNR000000000.1"	wgsContigsUrl:"https://www.ncbi.nlm.nih.gov/Traces/wgs/JAVYNR01"	wgsProjectAccession:"JAVYNR01"}}
{"accession":"GCA_038735435.1"	annotationInfo:{"method":"Best-placed reference protein set; GeneMarkS-2+"	name:"NCBI Prokaryotic Genome Annotation Pipeline (PGAP)"	pipeline:"NCBI Prokaryotic Genome Annotation Pipeline (PGAP)"	provider:"NCBI"	releaseDate:"2023-09-29"	softwareVersion:"6.6"	stats:{"geneCounts":{"nonCoding":50	proteinCoding:1546	pseudogene:4	total:1600}}}	assemblyInfo:{"assemblyLevel":"Scaffold"	assemblyMethod:"SPAdes v. 3.9.0"	assemblyName:"ASM3873543v1"	assemblyStatus:"current"	assemblyType:"haploid"	bioprojectAccession:"PRJNA544494"	bioprojectLineage:[{"bioprojects":[{"accession":"PRJNA544494"	title:"Hot springs China metagenomic assembly Genome sequencing and assembly"}]}]	biosample:{"accession":"SAMN36036694"	attributes:[{"name":"isolation_source"	value:"Hot spring sediment"}	{"name":"collection_date"	value:"2017-05"}	{"name":"geo_loc_name"	value:"China: Tengchong county	Yunnan	DRC pool"}	{"name":"lat_lon"	value:"24.95 N 98.44 E"}	{"name":"isolate"	value:"DRC_201705_bins_79"}	{"name":"metagenomic"	value:"1"}	{"name":"environmental-sample"	value:"1"}	{"name":"sample_type"	value:"metagenomic assembly"}	{"name":"metagenome_source"	value:"hot springs metagenome"}	{"name":"depth"	value:"Surface"}	{"name":"elev"	value:"Unknown"}	{"name":"env_broad_scale"	value:"Hot spring"}	{"name":"env_local_scale"	value:"Hot spring sediment"}	{"name":"env_medium"	value:"Hot spring sediment"}	{"name":"derived_from"	value:"SAMN36035246"}]	bioprojects:[{"accession":"PRJNA544494"}]	collectionDate:"2017-05"	description:{"comment":"Keywords: GSC:MIxS;MIMAG:6.0"	organism:{"organismName":"Desulfurococcaceae archaeon"	taxId:2184738}	title:"MIMAG Metagenome-assembled Genome sample from Desulfurococcaceae archaeon"}	geoLocName:"China: Tengchong county	Yunnan	DRC pool"	isolate:"DRC_201705_bins_79"	isolationSource:"Hot spring sediment"	lastUpdated:"2024-05-01T00:42:27.797"	latLon:"24.95 N 98.44 E"	models:["MIMAG.sediment"]	owner:{"contacts":[{}]	name:"Sun Yat-sen University"}	package:"MIMAG.sediment.6.0"	publicationDate:"2024-05-01T00:42:27.797"	sampleIds:[{"label":"Sample name"	value:"Desulfurococcaceae DRC_201705_bins_79"}]	status:{"status":"live"	when:"2024-05-01T00:42:27.797"}	submissionDate:"2023-06-29T08:34:07.673"}	comments:"The annotation was added by the NCBI Prokaryotic Genome Annotation Pipeline (PGAP). Information about PGAP can be found here: https://www.ncbi.nlm.nih.gov/genome/annotation_prok/"	genomeNotes:["derived from metagenome"	genus undefined]	releaseDate:"2024-04-29"	sequencingTech:"Illumina HiSeq"	submitter:"The University of Texas at Austin"}	assemblyStats:{"contigL50":27	contigN50:12185	gcCount:"626838"	gcPercent:44.5	genomeCoverage:"29601.7x"	numberOfComponentSequences:149	numberOfContigs:157	numberOfScaffolds:149	scaffoldL50:27	scaffoldN50:12715	totalSequenceLength:"1409924"	totalUngappedLength:"1407793"}	averageNucleotideIdentity:{"bestAniMatch":{"ani":95.78	assembly:"GCA_000186365.1"	assemblyCoverage:0.09	category:"type"	organismName:"Desulfurococcus mucosus"	typeAssemblyCoverage:0.09}	category:"category_na"	comment:"na"	matchStatus:"low_coverage"	submittedOrganism:"Desulfurococcaceae archaeon"	submittedSpecies:"Desulfurococcaceae archaeon"	taxonomyCheckStatus:"Inconclusive"}	currentAccession:"GCA_038735435.1"	organism:{"infraspecificNames":{"isolate":"DRC_201705_bins_79"}	organismName:"Desulfurococcaceae archaeon"	taxId:2184738}	sourceDatabase:"SOURCE_DATABASE_GENBANK"	wgsInfo:{"masterWgsUrl":"https://www.ncbi.nlm.nih.gov/nuccore/JAVYNN000000000.1"	wgsContigsUrl:"https://www.ncbi.nlm.nih.gov/Traces/wgs/JAVYNN01"	wgsProjectAccession:"JAVYNN01"}}
{"accession":"GCA_038735515.1"	annotationInfo:{"method":"Best-placed reference protein set; GeneMarkS-2+"	name:"NCBI Prokaryotic Genome Annotation Pipeline (PGAP)"	pipeline:"NCBI Prokaryotic Genome Annotation Pipeline (PGAP)"	provider:"NCBI"	releaseDate:"2023-09-29"	softwareVersion:"6.6"	stats:{"geneCounts":{"nonCoding":36	proteinCoding:1271	pseudogene:5	total:1312}}}	assemblyInfo:{"assemblyLevel":"Scaffold"	assemblyMethod:"SPAdes v. 3.9.0"	assemblyName:"ASM3873551v1"	assemblyStatus:"current"	assemblyType:"haploid"	bioprojectAccession:"PRJNA544494"	bioprojectLineage:[{"bioprojects":[{"accession":"PRJNA544494"	title:"Hot springs China metagenomic assembly Genome sequencing and assembly"}]}]	biosample:{"accession":"SAMN36036692"	attributes:[{"name":"isolation_source"	value:"Hot spring sediment"}	{"name":"collection_date"	value:"2017-05"}	{"name":"geo_loc_name"	value:"China: Tengchong county	Yunnan	DRC pool"}	{"name":"lat_lon"	value:"24.95 N 98.44 E"}	{"name":"isolate"	value:"DRC_201705_bins_69"}	{"name":"metagenomic"	value:"1"}	{"name":"environmental-sample"	value:"1"}	{"name":"sample_type"	value:"metagenomic assembly"}	{"name":"metagenome_source"	value:"hot springs metagenome"}	{"name":"depth"	value:"Surface"}	{"name":"elev"	value:"Unknown"}	{"name":"env_broad_scale"	value:"Hot spring"}	{"name":"env_local_scale"	value:"Hot spring sediment"}	{"name":"env_medium"	value:"Hot spring sediment"}	{"name":"derived_from"	value:"SAMN36035246"}]	bioprojects:[{"accession":"PRJNA544494"}]	collectionDate:"2017-05"	description:{"comment":"Keywords: GSC:MIxS;MIMAG:6.0"	organism:{"organismName":"Ignisphaera sp."	taxId:2268142}	title:"MIMAG Metagenome-assembled Genome sample from Ignisphaera sp."}	geoLocName:"China: Tengchong county	Yunnan	DRC pool"	isolate:"DRC_201705_bins_69"	isolationSource:"Hot spring sediment"	lastUpdated:"2024-05-01T00:42:27.777"	latLon:"24.95 N 98.44 E"	models:["MIMAG.sediment"]	owner:{"contacts":[{}]	name:"Sun Yat-sen University"}	package:"MIMAG.sediment.6.0"	publicationDate:"2024-05-01T00:42:27.777"	sampleIds:[{"label":"Sample name"	value:"Ignisphaera sp. DRC_201705_bins_69"}]	status:{"status":"live"	when:"2024-05-01T00:42:27.777"}	submissionDate:"2023-06-29T08:34:07.653"}	comments:"The annotation was added by the NCBI Prokaryotic Genome Annotation Pipeline (PGAP). Information about PGAP can be found here: https://www.ncbi.nlm.nih.gov/genome/annotation_prok/"	genomeNotes:["derived from metagenome"]	releaseDate:"2024-04-29"	sequencingTech:"Illumina HiSeq"	submitter:"The University of Texas at Austin"}	assemblyStats:{"contigL50":41	contigN50:9985	gcCount:"409866"	gcPercent:35.0	genomeCoverage:"108.3x"	numberOfComponentSequences:81	numberOfContigs:158	numberOfScaffolds:81	scaffoldL50:20	scaffoldN50:17404	totalSequenceLength:"1174642"	totalUngappedLength:"1173091"}	averageNucleotideIdentity:{"bestAniMatch":{"ani":87.19	assembly:"GCA_000012285.1"	assemblyCoverage:0.04	category:"type"	organismName:"Sulfolobus acidocaldarius"	typeAssemblyCoverage:0.02}	category:"category_na"	comment:"na"	matchStatus:"low_coverage"	submittedOrganism:"Ignisphaera sp."	submittedSpecies:"Ignisphaera sp."	taxonomyCheckStatus:"Inconclusive"}	currentAccession:"GCA_038735515.1"	organism:{"infraspecificNames":{"isolate":"DRC_201705_bins_69"}	organismName:"Ignisphaera sp."	taxId:2268142}	sourceDatabase:"SOURCE_DATABASE_GENBANK"	wgsInfo:{"masterWgsUrl":"https://www.ncbi.nlm.nih.gov/nuccore/JAVYNL000000000.1"	wgsContigsUrl:"https://www.ncbi.nlm.nih.gov/Traces/wgs/JAVYNL01"	wgsProjectAccession:"JAVYNL01"}}
{"accession":"GCA_038735695.1"	annotationInfo:{"method":"Best-placed reference protein set; GeneMarkS-2+"	name:"NCBI Prokaryotic Genome Annotation Pipeline (PGAP)"	pipeline:"NCBI Prokaryotic Genome Annotation Pipeline (PGAP)"	provider:"NCBI"	releaseDate:"2023-09-29"	softwareVersion:"6.6"	stats:{"geneCounts":{"nonCoding":50	proteinCoding:1427	pseudogene:12	total:1489}}}	assemblyInfo:{"assemblyLevel":"Scaffold"	assemblyMethod:"SPAdes v. 3.9.0"	assemblyName:"ASM3873569v1"	assemblyStatus:"current"	assemblyType:"haploid"	bioprojectAccession:"PRJNA544494"	bioprojectLineage:[{"bioprojects":[{"accession":"PRJNA544494"	title:"Hot springs China metagenomic assembly Genome sequencing and assembly"}]}]	biosample:{"accession":"SAMN36036689"	attributes:[{"name":"isolation_source"	value:"Hot spring sediment"}	{"name":"collection_date"	value:"2017-05"}	{"name":"geo_loc_name"	value:"China: Tengchong county	Yunnan	DRC pool"}	{"name":"lat_lon"	value:"24.95 N 98.44 E"}	{"name":"isolate"	value:"DRC_201705_bins_66"}	{"name":"metagenomic"	value:"1"}	{"name":"environmental-sample"	value:"1"}	{"name":"sample_type"	value:"metagenomic assembly"}	{"name":"metagenome_source"	value:"hot springs metagenome"}	{"name":"depth"	value:"Surface"}	{"name":"elev"	value:"Unknown"}	{"name":"env_broad_scale"	value:"Hot spring"}	{"name":"env_local_scale"	value:"Hot spring sediment"}	{"name":"env_medium"	value:"Hot spring sediment"}	{"name":"derived_from"	value:"SAMN36035246"}]	bioprojects:[{"accession":"PRJNA544494"}]	collectionDate:"2017-05"	description:{"comment":"Keywords: GSC:MIxS;MIMAG:6.0"	organism:{"organismName":"Acidilobaceae archaeon"	taxId:2933264}	title:"MIMAG Metagenome-assembled Genome sample from Acidilobaceae archaeon"}	geoLocName:"China: Tengchong county	Yunnan	DRC pool"	isolate:"DRC_201705_bins_66"	isolationSource:"Hot spring sediment"	lastUpdated:"2024-05-01T00:42:27.743"	latLon:"24.95 N 98.44 E"	models:["MIMAG.sediment"]	owner:{"contacts":[{}]	name:"Sun Yat-sen University"}	package:"MIMAG.sediment.6.0"	publicationDate:"2024-05-01T00:42:27.743"	sampleIds:[{"label":"Sample name"	value:"Acidilobaceae DRC_201705_bins_66"}]	status:{"status":"live"	when:"2024-05-01T00:42:27.743"}	submissionDate:"2023-06-29T08:34:07.627"}	comments:"The annotation was added by the NCBI Prokaryotic Genome Annotation Pipeline (PGAP). Information about PGAP can be found here: https://www.ncbi.nlm.nih.gov/genome/annotation_prok/"	genomeNotes:["derived from metagenome"	genus undefined]	releaseDate:"2024-04-29"	sequencingTech:"Illumina HiSeq"	submitter:"The University of Texas at Austin"}	assemblyStats:{"contigL50":16	contigN50:34085	gcCount:"547340"	gcPercent:38.5	genomeCoverage:"982.3x"	numberOfComponentSequences:59	numberOfContigs:66	numberOfScaffolds:59	scaffoldL50:16	scaffoldN50:34085	totalSequenceLength:"1414825"	totalUngappedLength:"1414602"}	averageNucleotideIdentity:{"bestAniMatch":{"ani":89.12	assembly:"GCA_000015945.1"	assemblyCoverage:0.34	category:"type"	organismName:"Staphylothermus marinus"	typeAssemblyCoverage:0.3}	category:"category_na"	comment:"na"	matchStatus:"low_coverage"	submittedOrganism:"Acidilobaceae archaeon"	submittedSpecies:"Acidilobaceae archaeon"	taxonomyCheckStatus:"Inconclusive"}	currentAccession:"GCA_038735695.1"	organism:{"infraspecificNames":{"isolate":"DRC_201705_bins_66"}	organismName:"Acidilobaceae archaeon"	taxId:2933264}	sourceDatabase:"SOURCE_DATABASE_GENBANK"	wgsInfo:{"masterWgsUrl":"https://www.ncbi.nlm.nih.gov/nuccore/JAVYNI000000000.1"	wgsContigsUrl:"https://www.ncbi.nlm.nih.gov/Traces/wgs/JAVYNI01"	wgsProjectAccession:"JAVYNI01"}}
{"accession":"GCA_038735995.1"	annotationInfo:{"method":"Best-placed reference protein set; GeneMarkS-2+"	name:"NCBI Prokaryotic Genome Annotation Pipeline (PGAP)"	pipeline:"NCBI Prokaryotic Genome Annotation Pipeline (PGAP)"	provider:"NCBI"	releaseDate:"2023-09-29"	softwareVersion:"6.6"	stats:{"geneCounts":{"nonCoding":46	proteinCoding:1074	pseudogene:5	total:1125}}}	assemblyInfo:{"assemblyLevel":"Contig"	assemblyMethod:"SPAdes v. 3.9.0"	assemblyName:"ASM3873599v1"	assemblyStatus:"current"	assemblyType:"haploid"	bioprojectAccession:"PRJNA544494"	bioprojectLineage:[{"bioprojects":[{"accession":"PRJNA544494"	title:"Hot springs China metagenomic assembly Genome sequencing and assembly"}]}]	biosample:{"accession":"SAMN36036680"	attributes:[{"name":"isolation_source"	value:"Hot spring sediment"}	{"name":"collection_date"	value:"2017-05"}	{"name":"geo_loc_name"	value:"China: Tengchong county	Yunnan	DRC pool"}	{"name":"lat_lon"	value:"24.95 N 98.44 E"}	{"name":"isolate"	value:"DRC_201705_bins_29"}	{"name":"metagenomic"	value:"1"}	{"name":"environmental-sample"	value:"1"}	{"name":"sample_type"	value:"metagenomic assembly"}	{"name":"metagenome_source"	value:"hot springs metagenome"}	{"name":"depth"	value:"Surface"}	{"name":"elev"	value:"Unknown"}	{"name":"env_broad_scale"	value:"Hot spring"}	{"name":"env_local_scale"	value:"Hot spring sediment"}	{"name":"env_medium"	value:"Hot spring sediment"}	{"name":"derived_from"	value:"SAMN36035246"}]	bioprojects:[{"accession":"PRJNA544494"}]	collectionDate:"2017-05"	description:{"comment":"Keywords: GSC:MIxS;MIMAG:6.0"	organism:{"organismName":"Desulfurococcaceae archaeon"	taxId:2184738}	title:"MIMAG Metagenome-assembled Genome sample from Desulfurococcaceae archaeon"}	geoLocName:"China: Tengchong county	Yunnan	DRC pool"	isolate:"DRC_201705_bins_29"	isolationSource:"Hot spring sediment"	lastUpdated:"2024-05-01T00:42:28.197"	latLon:"24.95 N 98.44 E"	models:["MIMAG.sediment"]	owner:{"contacts":[{}]	name:"Sun Yat-sen University"}	package:"MIMAG.sediment.6.0"	publicationDate:"2024-05-01T00:42:28.197"	sampleIds:[{"label":"Sample name"	value:"Desulfurococcaceae DRC_201705_bins_29"}]	status:{"status":"live"	when:"2024-05-01T00:42:28.197"}	submissionDate:"2023-06-29T08:34:07.540"}	comments:"The annotation was added by the NCBI Prokaryotic Genome Annotation Pipeline (PGAP). Information about PGAP can be found here: https://www.ncbi.nlm.nih.gov/genome/annotation_prok/"	genomeNotes:["derived from metagenome"	genus undefined]	releaseDate:"2024-04-29"	sequencingTech:"Illumina HiSeq"	submitter:"The University of Texas at Austin"}	assemblyStats:{"contigL50":7	contigN50:54161	gcCount:"365366"	gcPercent:36.5	genomeCoverage:"48.4x"	numberOfComponentSequences:22	numberOfContigs:22	totalSequenceLength:"1007292"	totalUngappedLength:"1007292"}	averageNucleotideIdentity:{"bestAniMatch":{"ani":89.7	assembly:"GCA_000092465.1"	assemblyCoverage:0.46	category:"type"	organismName:"Staphylothermus hellenicus"	typeAssemblyCoverage:0.3}	category:"category_na"	comment:"na"	matchStatus:"low_coverage"	submittedOrganism:"Desulfurococcaceae archaeon"	submittedSpecies:"Desulfurococcaceae archaeon"	taxonomyCheckStatus:"Inconclusive"}	currentAccession:"GCA_038735995.1"	organism:{"infraspecificNames":{"isolate":"DRC_201705_bins_29"}	organismName:"Desulfurococcaceae archaeon"	taxId:2184738}	sourceDatabase:"SOURCE_DATABASE_GENBANK"	wgsInfo:{"masterWgsUrl":"https://www.ncbi.nlm.nih.gov/nuccore/JAVYMZ000000000.1"	wgsContigsUrl:"https://www.ncbi.nlm.nih.gov/Traces/wgs/JAVYMZ01"	wgsProjectAccession:"JAVYMZ01"}}
{"accession":"GCA_038736035.1"	annotationInfo:{"method":"Best-placed reference protein set; GeneMarkS-2+"	name:"NCBI Prokaryotic Genome Annotation Pipeline (PGAP)"	pipeline:"NCBI Prokaryotic Genome Annotation Pipeline (PGAP)"	provider:"NCBI"	releaseDate:"2023-09-29"	softwareVersion:"6.6"	stats:{"geneCounts":{"nonCoding":50	proteinCoding:1187	pseudogene:4	total:1241}}}	assemblyInfo:{"assemblyLevel":"Scaffold"	assemblyMethod:"SPAdes v. 3.9.0"	assemblyName:"ASM3873603v1"	assemblyStatus:"current"	assemblyType:"haploid"	bioprojectAccession:"PRJNA544494"	bioprojectLineage:[{"bioprojects":[{"accession":"PRJNA544494"	title:"Hot springs China metagenomic assembly Genome sequencing and assembly"}]}]	biosample:{"accession":"SAMN36036678"	attributes:[{"name":"isolation_source"	value:"Hot spring sediment"}	{"name":"collection_date"	value:"2017-05"}	{"name":"geo_loc_name"	value:"China: Tengchong county	Yunnan	DRC pool"}	{"name":"lat_lon"	value:"24.95 N 98.44 E"}	{"name":"isolate"	value:"DRC_201705_bins_24"}	{"name":"metagenomic"	value:"1"}	{"name":"environmental-sample"	value:"1"}	{"name":"sample_type"	value:"metagenomic assembly"}	{"name":"metagenome_source"	value:"hot springs metagenome"}	{"name":"depth"	value:"Surface"}	{"name":"elev"	value:"Unknown"}	{"name":"env_broad_scale"	value:"Hot spring"}	{"name":"env_local_scale"	value:"Hot spring sediment"}	{"name":"env_medium"	value:"Hot spring sediment"}	{"name":"derived_from"	value:"SAMN36035246"}]	bioprojects:[{"accession":"PRJNA544494"}]	collectionDate:"2017-05"	description:{"comment":"Keywords: GSC:MIxS;MIMAG:6.0"	organism:{"organismName":"Acidilobaceae archaeon"	taxId:2933264}	title:"MIMAG Metagenome-assembled Genome sample from Acidilobaceae archaeon"}	geoLocName:"China: Tengchong county	Yunnan	DRC pool"	isolate:"DRC_201705_bins_24"	isolationSource:"Hot spring sediment"	lastUpdated:"2024-05-01T00:42:28.177"	latLon:"24.95 N 98.44 E"	models:["MIMAG.sediment"]	owner:{"contacts":[{}]	name:"Sun Yat-sen University"}	package:"MIMAG.sediment.6.0"	publicationDate:"2024-05-01T00:42:28.177"	sampleIds:[{"label":"Sample name"	value:"Acidilobaceae DRC_201705_bins_24"}]	status:{"status":"live"	when:"2024-05-01T00:42:28.177"}	submissionDate:"2023-06-29T08:34:07.520"}	comments:"The annotation was added by the NCBI Prokaryotic Genome Annotation Pipeline (PGAP). Information about PGAP can be found here: https://www.ncbi.nlm.nih.gov/genome/annotation_prok/"	genomeNotes:["derived from metagenome"	genus undefined]	releaseDate:"2024-04-29"	sequencingTech:"Illumina HiSeq"	submitter:"The University of Texas at Austin"}	assemblyStats:{"contigL50":2	contigN50:338098	gcCount:"499071"	gcPercent:44.5	genomeCoverage:"65.0x"	numberOfComponentSequences:3	numberOfContigs:4	numberOfScaffolds:3	scaffoldL50:2	scaffoldN50:338098	totalSequenceLength:"1116524"	totalUngappedLength:"1116514"}	averageNucleotideIdentity:{"bestAniMatch":{"ani":90.32	assembly:"GCA_000011125.1"	assemblyCoverage:0.54	category:"type"	organismName:"Aeropyrum pernix"	typeAssemblyCoverage:0.36}	category:"category_na"	comment:"na"	matchStatus:"low_coverage"	submittedOrganism:"Acidilobaceae archaeon"	submittedSpecies:"Acidilobaceae archaeon"	taxonomyCheckStatus:"Inconclusive"}	currentAccession:"GCA_038736035.1"	organism:{"infraspecificNames":{"isolate":"DRC_201705_bins_24"}	organismName:"Acidilobaceae archaeon"	taxId:2933264}	sourceDatabase:"SOURCE_DATABASE_GENBANK"	wgsInfo:{"masterWgsUrl":"https://www.ncbi.nlm.nih.gov/nuccore/JAVYMX000000000.1"	wgsContigsUrl:"https://www.ncbi.nlm.nih.gov/Traces/wgs/JAVYMX01"	wgsProjectAccession:"JAVYMX01"}}
{"accession":"GCA_038736085.1"	annotationInfo:{"method":"Best-placed reference protein set; GeneMarkS-2+"	name:"NCBI Prokaryotic Genome Annotation Pipeline (PGAP)"	pipeline:"NCBI Prokaryotic Genome Annotation Pipeline (PGAP)"	provider:"NCBI"	releaseDate:"2023-09-29"	softwareVersion:"6.6"	stats:{"geneCounts":{"nonCoding":36	proteinCoding:1249	pseudogene:8	total:1293}}}	assemblyInfo:{"assemblyLevel":"Scaffold"	assemblyMethod:"SPAdes v. 3.9.0"	assemblyName:"ASM3873608v1"	assemblyStatus:"current"	assemblyType:"haploid"	bioprojectAccession:"PRJNA544494"	bioprojectLineage:[{"bioprojects":[{"accession":"PRJNA544494"	title:"Hot springs China metagenomic assembly Genome sequencing and assembly"}]}]	biosample:{"accession":"SAMN36036677"	attributes:[{"name":"isolation_source"	value:"Hot spring sediment"}	{"name":"collection_date"	value:"2017-05"}	{"name":"geo_loc_name"	value:"China: Tengchong county	Yunnan	DRC pool"}	{"name":"lat_lon"	value:"24.95 N 98.44 E"}	{"name":"isolate"	value:"DRC_201705_bins_2"}	{"name":"metagenomic"	value:"1"}	{"name":"environmental-sample"	value:"1"}	{"name":"sample_type"	value:"metagenomic assembly"}	{"name":"metagenome_source"	value:"hot springs metagenome"}	{"name":"depth"	value:"Surface"}	{"name":"elev"	value:"Unknown"}	{"name":"env_broad_scale"	value:"Hot spring"}	{"name":"env_local_scale"	value:"Hot spring sediment"}	{"name":"env_medium"	value:"Hot spring sediment"}	{"name":"derived_from"	value:"SAMN36035246"}]	bioprojects:[{"accession":"PRJNA544494"}]	collectionDate:"2017-05"	description:{"comment":"Keywords: GSC:MIxS;MIMAG:6.0"	organism:{"organismName":"Desulfurococcaceae archaeon"	taxId:2184738}	title:"MIMAG Metagenome-assembled Genome sample from Desulfurococcaceae archaeon"}	geoLocName:"China: Tengchong county	Yunnan	DRC pool"	isolate:"DRC_201705_bins_2"	isolationSource:"Hot spring sediment"	lastUpdated:"2024-05-01T00:42:28.167"	latLon:"24.95 N 98.44 E"	models:["MIMAG.sediment"]	owner:{"contacts":[{}]	name:"Sun Yat-sen University"}	package:"MIMAG.sediment.6.0"	publicationDate:"2024-05-01T00:42:28.167"	sampleIds:[{"label":"Sample name"	value:"Desulfurococcaceae DRC_201705_bins_2"}]	status:{"status":"live"	when:"2024-05-01T00:42:28.167"}	submissionDate:"2023-06-29T08:34:07.510"}	comments:"The annotation was added by the NCBI Prokaryotic Genome Annotation Pipeline (PGAP). Information about PGAP can be found here: https://www.ncbi.nlm.nih.gov/genome/annotation_prok/"	genomeNotes:["derived from metagenome"	genus undefined]	releaseDate:"2024-04-29"	sequencingTech:"Illumina HiSeq"	submitter:"The University of Texas at Austin"}	assemblyStats:{"contigL50":41	contigN50:9653	gcCount:"436509"	gcPercent:39.5	genomeCoverage:"344.6x"	numberOfComponentSequences:99	numberOfContigs:155	numberOfScaffolds:99	scaffoldL50:28	scaffoldN50:12790	totalSequenceLength:"1110699"	totalUngappedLength:"1109362"}	averageNucleotideIdentity:{"bestAniMatch":{"ani":96.24	assembly:"GCA_000092185.1"	assemblyCoverage:0.08	category:"type"	organismName:"Thermosphaera aggregans"	typeAssemblyCoverage:0.07}	category:"category_na"	comment:"na"	matchStatus:"low_coverage"	submittedOrganism:"Desulfurococcaceae archaeon"	submittedSpecies:"Desulfurococcaceae archaeon"	taxonomyCheckStatus:"Inconclusive"}	currentAccession:"GCA_038736085.1"	organism:{"infraspecificNames":{"isolate":"DRC_201705_bins_2"}	organismName:"Desulfurococcaceae archaeon"	taxId:2184738}	sourceDatabase:"SOURCE_DATABASE_GENBANK"	wgsInfo:{"masterWgsUrl":"https://www.ncbi.nlm.nih.gov/nuccore/JAVYMW000000000.1"	wgsContigsUrl:"https://www.ncbi.nlm.nih.gov/Traces/wgs/JAVYMW01"	wgsProjectAccession:"JAVYMW01"}}
{"accession":"GCA_038740805.1"	annotationInfo:{"method":"Best-placed reference protein set; GeneMarkS-2+"	name:"NCBI Prokaryotic Genome Annotation Pipeline (PGAP)"	pipeline:"NCBI Prokaryotic Genome Annotation Pipeline (PGAP)"	provider:"NCBI"	releaseDate:"2023-09-29"	softwareVersion:"6.6"	stats:{"geneCounts":{"nonCoding":43	proteinCoding:1297	pseudogene:9	total:1349}}}	assemblyInfo:{"assemblyLevel":"Scaffold"	assemblyMethod:"SPAdes v. 3.9.0"	assemblyName:"ASM3874080v1"	assemblyStatus:"current"	assemblyType:"haploid"	bioprojectAccession:"PRJNA544494"	bioprojectLineage:[{"bioprojects":[{"accession":"PRJNA544494"	title:"Hot springs China metagenomic assembly Genome sequencing and assembly"}]}]	biosample:{"accession":"SAMN36036642"	attributes:[{"name":"isolation_source"	value:"Hot spring sediment"}	{"name":"collection_date"	value:"2018-08"}	{"name":"geo_loc_name"	value:"China: Tengchong county	Yunnan	BF3 pool"}	{"name":"lat_lon"	value:"24.91 N 98.39 E"}	{"name":"isolate"	value:"BF3_201808_bins_52"}	{"name":"metagenomic"	value:"1"}	{"name":"environmental-sample"	value:"1"}	{"name":"sample_type"	value:"metagenomic assembly"}	{"name":"metagenome_source"	value:"hot springs metagenome"}	{"name":"depth"	value:"Surface"}	{"name":"elev"	value:"Unknown"}	{"name":"env_broad_scale"	value:"Hot spring"}	{"name":"env_local_scale"	value:"Hot spring sediment"}	{"name":"env_medium"	value:"Hot spring sediment"}	{"name":"derived_from"	value:"SAMN36035279"}]	bioprojects:[{"accession":"PRJNA544494"}]	collectionDate:"2018-08"	description:{"comment":"Keywords: GSC:MIxS;MIMAG:6.0"	organism:{"organismName":"Acidilobaceae archaeon"	taxId:2933264}	title:"MIMAG Metagenome-assembled Genome sample from Acidilobaceae archaeon"}	geoLocName:"China: Tengchong county	Yunnan	BF3 pool"	isolate:"BF3_201808_bins_52"	isolationSource:"Hot spring sediment"	lastUpdated:"2024-05-02T00:41:58.360"	latLon:"24.91 N 98.39 E"	models:["MIMAG.sediment"]	owner:{"contacts":[{}]	name:"Sun Yat-sen University"}	package:"MIMAG.sediment.6.0"	publicationDate:"2024-05-02T00:41:58.360"	sampleIds:[{"label":"Sample name"	value:"Acidilobaceae BF3_201808_bins_52"}]	status:{"status":"live"	when:"2024-05-02T00:41:58.360"}	submissionDate:"2023-06-29T08:34:07.170"}	comments:"The annotation was added by the NCBI Prokaryotic Genome Annotation Pipeline (PGAP). Information about PGAP can be found here: https://www.ncbi.nlm.nih.gov/genome/annotation_prok/"	genomeNotes:["derived from metagenome"	genus undefined]	releaseDate:"2024-04-29"	sequencingTech:"Illumina HiSeq"	submitter:"The University of Texas at Austin"}	assemblyStats:{"contigL50":68	contigN50:5921	gcCount:"468328"	gcPercent:38.5	genomeCoverage:"337.2x"	numberOfComponentSequences:221	numberOfContigs:244	numberOfScaffolds:221	scaffoldL50:62	scaffoldN50:6433	totalSequenceLength:"1209672"	totalUngappedLength:"1209417"}	averageNucleotideIdentity:{"bestAniMatch":{"ani":97.66	assembly:"GCA_000145985.1"	assemblyCoverage:0.05	category:"type"	organismName:"Ignisphaera aggregans"	typeAssemblyCoverage:0.03}	category:"category_na"	comment:"na"	matchStatus:"low_coverage"	submittedOrganism:"Acidilobaceae archaeon"	submittedSpecies:"Acidilobaceae archaeon"	taxonomyCheckStatus:"Inconclusive"}	currentAccession:"GCA_038740805.1"	organism:{"infraspecificNames":{"isolate":"BF3_201808_bins_52"}	organismName:"Acidilobaceae archaeon"	taxId:2933264}	sourceDatabase:"SOURCE_DATABASE_GENBANK"	wgsInfo:{"masterWgsUrl":"https://www.ncbi.nlm.nih.gov/nuccore/JAVYLN000000000.1"	wgsContigsUrl:"https://www.ncbi.nlm.nih.gov/Traces/wgs/JAVYLN01"	wgsProjectAccession:"JAVYLN01"}}
{"accession":"GCA_038741265.1"	annotationInfo:{"method":"Best-placed reference protein set; GeneMarkS-2+"	name:"NCBI Prokaryotic Genome Annotation Pipeline (PGAP)"	pipeline:"NCBI Prokaryotic Genome Annotation Pipeline (PGAP)"	provider:"NCBI"	releaseDate:"2023-09-29"	softwareVersion:"6.6"	stats:{"geneCounts":{"nonCoding":50	proteinCoding:1435	pseudogene:9	total:1494}}}	assemblyInfo:{"assemblyLevel":"Contig"	assemblyMethod:"SPAdes v. 3.9.0"	assemblyName:"ASM3874126v1"	assemblyStatus:"current"	assemblyType:"haploid"	bioprojectAccession:"PRJNA544494"	bioprojectLineage:[{"bioprojects":[{"accession":"PRJNA544494"	title:"Hot springs China metagenomic assembly Genome sequencing and assembly"}]}]	biosample:{"accession":"SAMN36036630"	attributes:[{"name":"isolation_source"	value:"Hot spring sediment"}	{"name":"collection_date"	value:"2018-08"}	{"name":"geo_loc_name"	value:"China: Tengchong county	Yunnan	BF2 pool"}	{"name":"lat_lon"	value:"24.91 N 98.39 E"}	{"name":"isolate"	value:"BF2_201808_bins_74"}	{"name":"metagenomic"	value:"1"}	{"name":"environmental-sample"	value:"1"}	{"name":"sample_type"	value:"metagenomic assembly"}	{"name":"metagenome_source"	value:"hot springs metagenome"}	{"name":"depth"	value:"Surface"}	{"name":"elev"	value:"Unknown"}	{"name":"env_broad_scale"	value:"Hot spring"}	{"name":"env_local_scale"	value:"Hot spring sediment"}	{"name":"env_medium"	value:"Hot spring sediment"}	{"name":"derived_from"	value:"SAMN36035278"}]	bioprojects:[{"accession":"PRJNA544494"}]	collectionDate:"2018-08"	description:{"comment":"Keywords: GSC:MIxS;MIMAG:6.0"	organism:{"organismName":"Acidilobaceae archaeon"	taxId:2933264}	title:"MIMAG Metagenome-assembled Genome sample from Acidilobaceae archaeon"}	geoLocName:"China: Tengchong county	Yunnan	BF2 pool"	isolate:"BF2_201808_bins_74"	isolationSource:"Hot spring sediment"	lastUpdated:"2024-05-02T00:41:58.250"	latLon:"24.91 N 98.39 E"	models:["MIMAG.sediment"]	owner:{"contacts":[{}]	name:"Sun Yat-sen University"}	package:"MIMAG.sediment.6.0"	publicationDate:"2024-05-02T00:41:58.250"	sampleIds:[{"label":"Sample name"	value:"Acidilobaceae BF2_201808_bins_74"}]	status:{"status":"live"	when:"2024-05-02T00:41:58.250"}	submissionDate:"2023-06-29T08:34:07.057"}	comments:"The annotation was added by the NCBI Prokaryotic Genome Annotation Pipeline (PGAP). Information about PGAP can be found here: https://www.ncbi.nlm.nih.gov/genome/annotation_prok/"	genomeNotes:["derived from metagenome"	genus undefined]	releaseDate:"2024-04-29"	sequencingTech:"Illumina HiSeq"	submitter:"The University of Texas at Austin"}	assemblyStats:{"contigL50":6	contigN50:70485	gcCount:"557554"	gcPercent:38.5	genomeCoverage:"2947.2x"	numberOfComponentSequences:32	numberOfContigs:32	totalSequenceLength:"1441740"	totalUngappedLength:"1441740"}	averageNucleotideIdentity:{"bestAniMatch":{"ani":91.57	assembly:"GCA_001316065.1"	assemblyCoverage:0.4	category:"type"	organismName:"Aeropyrum camini"	typeAssemblyCoverage:0.36}	category:"category_na"	comment:"na"	matchStatus:"low_coverage"	submittedOrganism:"Acidilobaceae archaeon"	submittedSpecies:"Acidilobaceae archaeon"	taxonomyCheckStatus:"Inconclusive"}	currentAccession:"GCA_038741265.1"	organism:{"infraspecificNames":{"isolate":"BF2_201808_bins_74"}	organismName:"Acidilobaceae archaeon"	taxId:2933264}	sourceDatabase:"SOURCE_DATABASE_GENBANK"	wgsInfo:{"masterWgsUrl":"https://www.ncbi.nlm.nih.gov/nuccore/JAVYLB000000000.1"	wgsContigsUrl:"https://www.ncbi.nlm.nih.gov/Traces/wgs/JAVYLB01"	wgsProjectAccession:"JAVYLB01"}}
{"accession":"GCA_038741275.1"	annotationInfo:{"method":"Best-placed reference protein set; GeneMarkS-2+"	name:"NCBI Prokaryotic Genome Annotation Pipeline (PGAP)"	pipeline:"NCBI Prokaryotic Genome Annotation Pipeline (PGAP)"	provider:"NCBI"	releaseDate:"2023-09-29"	softwareVersion:"6.6"	stats:{"geneCounts":{"nonCoding":32	proteinCoding:1376	pseudogene:7	total:1415}}}	assemblyInfo:{"assemblyLevel":"Scaffold"	assemblyMethod:"SPAdes v. 3.9.0"	assemblyName:"ASM3874127v1"	assemblyStatus:"current"	assemblyType:"haploid"	bioprojectAccession:"PRJNA544494"	bioprojectLineage:[{"bioprojects":[{"accession":"PRJNA544494"	title:"Hot springs China metagenomic assembly Genome sequencing and assembly"}]}]	biosample:{"accession":"SAMN36036632"	attributes:[{"name":"isolation_source"	value:"Hot spring sediment"}	{"name":"collection_date"	value:"2018-08"}	{"name":"geo_loc_name"	value:"China: Tengchong county	Yunnan	BF2 pool"}	{"name":"lat_lon"	value:"24.91 N 98.39 E"}	{"name":"isolate"	value:"BF2_201808_bins_80"}	{"name":"metagenomic"	value:"1"}	{"name":"environmental-sample"	value:"1"}	{"name":"sample_type"	value:"metagenomic assembly"}	{"name":"metagenome_source"	value:"hot springs metagenome"}	{"name":"depth"	value:"Surface"}	{"name":"elev"	value:"Unknown"}	{"name":"env_broad_scale"	value:"Hot spring"}	{"name":"env_local_scale"	value:"Hot spring sediment"}	{"name":"env_medium"	value:"Hot spring sediment"}	{"name":"derived_from"	value:"SAMN36035278"}]	bioprojects:[{"accession":"PRJNA544494"}]	collectionDate:"2018-08"	description:{"comment":"Keywords: GSC:MIxS;MIMAG:6.0"	organism:{"organismName":"Ignisphaera sp."	taxId:2268142}	title:"MIMAG Metagenome-assembled Genome sample from Ignisphaera sp."}	geoLocName:"China: Tengchong county	Yunnan	BF2 pool"	isolate:"BF2_201808_bins_80"	isolationSource:"Hot spring sediment"	lastUpdated:"2024-05-02T00:41:58.267"	latLon:"24.91 N 98.39 E"	models:["MIMAG.sediment"]	owner:{"contacts":[{}]	name:"Sun Yat-sen University"}	package:"MIMAG.sediment.6.0"	publicationDate:"2024-05-02T00:41:58.267"	sampleIds:[{"label":"Sample name"	value:"Ignisphaera sp. BF2_201808_bins_80"}]	status:{"status":"live"	when:"2024-05-02T00:41:58.267"}	submissionDate:"2023-06-29T08:34:07.073"}	comments:"The annotation was added by the NCBI Prokaryotic Genome Annotation Pipeline (PGAP). Information about PGAP can be found here: https://www.ncbi.nlm.nih.gov/genome/annotation_prok/"	genomeNotes:["derived from metagenome"]	releaseDate:"2024-04-29"	sequencingTech:"Illumina HiSeq"	submitter:"The University of Texas at Austin"}	assemblyStats:{"contigL50":33	contigN50:10713	gcCount:"501847"	gcPercent:38.5	genomeCoverage:"33.7x"	numberOfComponentSequences:116	numberOfContigs:173	numberOfScaffolds:116	scaffoldL50:18	scaffoldN50:18221	totalSequenceLength:"1303924"	totalUngappedLength:"1298329"}	averageNucleotideIdentity:{"bestAniMatch":{"ani":76.34	assembly:"GCA_000145985.1"	assemblyCoverage:0.52	category:"type"	organismName:"Ignisphaera aggregans"	typeAssemblyCoverage:0.36}	category:"category_na"	comment:"na"	matchStatus:"low_coverage"	submittedOrganism:"Ignisphaera sp."	submittedSpecies:"Ignisphaera sp."	taxonomyCheckStatus:"Inconclusive"}	currentAccession:"GCA_038741275.1"	organism:{"infraspecificNames":{"isolate":"BF2_201808_bins_80"}	organismName:"Ignisphaera sp."	taxId:2268142}	sourceDatabase:"SOURCE_DATABASE_GENBANK"	wgsInfo:{"masterWgsUrl":"https://www.ncbi.nlm.nih.gov/nuccore/JAVYLD000000000.1"	wgsContigsUrl:"https://www.ncbi.nlm.nih.gov/Traces/wgs/JAVYLD01"	wgsProjectAccession:"JAVYLD01"}}
{"accession":"GCA_038741425.1"	annotationInfo:{"method":"Best-placed reference protein set; GeneMarkS-2+"	name:"NCBI Prokaryotic Genome Annotation Pipeline (PGAP)"	pipeline:"NCBI Prokaryotic Genome Annotation Pipeline (PGAP)"	provider:"NCBI"	releaseDate:"2023-09-29"	softwareVersion:"6.6"	stats:{"geneCounts":{"nonCoding":51	proteinCoding:1479	pseudogene:8	total:1538}}}	assemblyInfo:{"assemblyLevel":"Scaffold"	assemblyMethod:"SPAdes v. 3.9.0"	assemblyName:"ASM3874142v1"	assemblyStatus:"current"	assemblyType:"haploid"	bioprojectAccession:"PRJNA544494"	bioprojectLineage:[{"bioprojects":[{"accession":"PRJNA544494"	title:"Hot springs China metagenomic assembly Genome sequencing and assembly"}]}]	biosample:{"accession":"SAMN36036628"	attributes:[{"name":"isolation_source"	value:"Hot spring sediment"}	{"name":"collection_date"	value:"2018-08"}	{"name":"geo_loc_name"	value:"China: Tengchong county	Yunnan	BF2 pool"}	{"name":"lat_lon"	value:"24.91 N 98.39 E"}	{"name":"isolate"	value:"BF2_201808_bins_68"}	{"name":"metagenomic"	value:"1"}	{"name":"environmental-sample"	value:"1"}	{"name":"sample_type"	value:"metagenomic assembly"}	{"name":"metagenome_source"	value:"hot springs metagenome"}	{"name":"depth"	value:"Surface"}	{"name":"elev"	value:"Unknown"}	{"name":"env_broad_scale"	value:"Hot spring"}	{"name":"env_local_scale"	value:"Hot spring sediment"}	{"name":"env_medium"	value:"Hot spring sediment"}	{"name":"derived_from"	value:"SAMN36035278"}]	bioprojects:[{"accession":"PRJNA544494"}]	collectionDate:"2018-08"	description:{"comment":"Keywords: GSC:MIxS;MIMAG:6.0"	organism:{"organismName":"Desulfurococcaceae archaeon"	taxId:2184738}	title:"MIMAG Metagenome-assembled Genome sample from Desulfurococcaceae archaeon"}	geoLocName:"China: Tengchong county	Yunnan	BF2 pool"	isolate:"BF2_201808_bins_68"	isolationSource:"Hot spring sediment"	lastUpdated:"2024-05-02T00:41:58.230"	latLon:"24.91 N 98.39 E"	models:["MIMAG.sediment"]	owner:{"contacts":[{}]	name:"Sun Yat-sen University"}	package:"MIMAG.sediment.6.0"	publicationDate:"2024-05-02T00:41:58.230"	sampleIds:[{"label":"Sample name"	value:"Desulfurococcaceae BF2_201808_bins_68"}]	status:{"status":"live"	when:"2024-05-02T00:41:58.230"}	submissionDate:"2023-06-29T08:34:07.037"}	comments:"The annotation was added by the NCBI Prokaryotic Genome Annotation Pipeline (PGAP). Information about PGAP can be found here: https://www.ncbi.nlm.nih.gov/genome/annotation_prok/"	genomeNotes:["derived from metagenome"	genus undefined]	releaseDate:"2024-04-29"	sequencingTech:"Illumina HiSeq"	submitter:"The University of Texas at Austin"}	assemblyStats:{"contigL50":4	contigN50:135150	gcCount:"699779"	gcPercent:49.0	genomeCoverage:"69.0x"	numberOfComponentSequences:17	numberOfContigs:18	numberOfScaffolds:17	scaffoldL50:4	scaffoldN50:135150	totalSequenceLength:"1426636"	totalUngappedLength:"1426626"}	averageNucleotideIdentity:{"bestAniMatch":{"ani":92.91	assembly:"GCA_000264495.1"	assemblyCoverage:0.35	category:"type"	organismName:"Thermogladius calderae"	typeAssemblyCoverage:0.37}	category:"category_na"	comment:"na"	matchStatus:"low_coverage"	submittedOrganism:"Desulfurococcaceae archaeon"	submittedSpecies:"Desulfurococcaceae archaeon"	taxonomyCheckStatus:"Inconclusive"}	currentAccession:"GCA_038741425.1"	organism:{"infraspecificNames":{"isolate":"BF2_201808_bins_68"}	organismName:"Desulfurococcaceae archaeon"	taxId:2184738}	sourceDatabase:"SOURCE_DATABASE_GENBANK"	wgsInfo:{"masterWgsUrl":"https://www.ncbi.nlm.nih.gov/nuccore/JAVYKZ000000000.1"	wgsContigsUrl:"https://www.ncbi.nlm.nih.gov/Traces/wgs/JAVYKZ01"	wgsProjectAccession:"JAVYKZ01"}}
{"accession":"GCA_038741745.1"	annotationInfo:{"method":"Best-placed reference protein set; GeneMarkS-2+"	name:"NCBI Prokaryotic Genome Annotation Pipeline (PGAP)"	pipeline:"NCBI Prokaryotic Genome Annotation Pipeline (PGAP)"	provider:"NCBI"	releaseDate:"2023-09-29"	softwareVersion:"6.6"	stats:{"geneCounts":{"nonCoding":36	proteinCoding:1315	pseudogene:3	total:1354}}}	assemblyInfo:{"assemblyLevel":"Scaffold"	assemblyMethod:"SPAdes v. 3.9.0"	assemblyName:"ASM3874174v1"	assemblyStatus:"current"	assemblyType:"haploid"	bioprojectAccession:"PRJNA544494"	bioprojectLineage:[{"bioprojects":[{"accession":"PRJNA544494"	title:"Hot springs China metagenomic assembly Genome sequencing and assembly"}]}]	biosample:{"accession":"SAMN36036621"	attributes:[{"name":"isolation_source"	value:"Hot spring sediment"}	{"name":"collection_date"	value:"2018-08"}	{"name":"geo_loc_name"	value:"China: Tengchong county	Yunnan	BF2 pool"}	{"name":"lat_lon"	value:"24.91 N 98.39 E"}	{"name":"isolate"	value:"BF2_201808_bins_45"}	{"name":"metagenomic"	value:"1"}	{"name":"environmental-sample"	value:"1"}	{"name":"sample_type"	value:"metagenomic assembly"}	{"name":"metagenome_source"	value:"hot springs metagenome"}	{"name":"depth"	value:"Surface"}	{"name":"elev"	value:"Unknown"}	{"name":"env_broad_scale"	value:"Hot spring"}	{"name":"env_local_scale"	value:"Hot spring sediment"}	{"name":"env_medium"	value:"Hot spring sediment"}	{"name":"derived_from"	value:"SAMN36035278"}]	bioprojects:[{"accession":"PRJNA544494"}]	collectionDate:"2018-08"	description:{"comment":"Keywords: GSC:MIxS;MIMAG:6.0"	organism:{"organismName":"Ignisphaera sp."	taxId:2268142}	title:"MIMAG Metagenome-assembled Genome sample from Ignisphaera sp."}	geoLocName:"China: Tengchong county	Yunnan	BF2 pool"	isolate:"BF2_201808_bins_45"	isolationSource:"Hot spring sediment"	lastUpdated:"2024-05-02T00:41:58.163"	latLon:"24.91 N 98.39 E"	models:["MIMAG.sediment"]	owner:{"contacts":[{}]	name:"Sun Yat-sen University"}	package:"MIMAG.sediment.6.0"	publicationDate:"2024-05-02T00:41:58.163"	sampleIds:[{"label":"Sample name"	value:"Ignisphaera sp. BF2_201808_bins_45"}]	status:{"status":"live"	when:"2024-05-02T00:41:58.163"}	submissionDate:"2023-06-29T08:34:06.970"}	comments:"The annotation was added by the NCBI Prokaryotic Genome Annotation Pipeline (PGAP). Information about PGAP can be found here: https://www.ncbi.nlm.nih.gov/genome/annotation_prok/"	genomeNotes:["derived from metagenome"]	releaseDate:"2024-04-29"	sequencingTech:"Illumina HiSeq"	submitter:"The University of Texas at Austin"}	assemblyStats:{"contigL50":10	contigN50:26187	gcCount:"452308"	gcPercent:35.0	genomeCoverage:"580.9x"	numberOfComponentSequences:65	numberOfContigs:96	numberOfScaffolds:65	scaffoldL50:9	scaffoldN50:36114	totalSequenceLength:"1286333"	totalUngappedLength:"1283284"}	averageNucleotideIdentity:{"bestAniMatch":{"ani":80.35	assembly:"GCA_000145985.1"	assemblyCoverage:0.51	category:"type"	organismName:"Ignisphaera aggregans"	typeAssemblyCoverage:0.35}	category:"category_na"	comment:"na"	matchStatus:"low_coverage"	submittedOrganism:"Ignisphaera sp."	submittedSpecies:"Ignisphaera sp."	taxonomyCheckStatus:"Inconclusive"}	currentAccession:"GCA_038741745.1"	organism:{"infraspecificNames":{"isolate":"BF2_201808_bins_45"}	organismName:"Ignisphaera sp."	taxId:2268142}	sourceDatabase:"SOURCE_DATABASE_GENBANK"	wgsInfo:{"masterWgsUrl":"https://www.ncbi.nlm.nih.gov/nuccore/JAVYKS000000000.1"	wgsContigsUrl:"https://www.ncbi.nlm.nih.gov/Traces/wgs/JAVYKS01"	wgsProjectAccession:"JAVYKS01"}}
{"accession":"GCA_038815515.1"	annotationInfo:{"method":"Best-placed reference protein set; GeneMarkS-2+"	name:"NCBI Prokaryotic Genome Annotation Pipeline (PGAP)"	pipeline:"NCBI Prokaryotic Genome Annotation Pipeline (PGAP)"	provider:"NCBI"	releaseDate:"2023-09-30"	softwareVersion:"6.6"	stats:{"geneCounts":{"nonCoding":49	proteinCoding:2225	pseudogene:24	total:2298}}}	assemblyInfo:{"assemblyLevel":"Scaffold"	assemblyMethod:"SPAdes v. 3.9.0"	assemblyName:"ASM3881551v1"	assemblyStatus:"current"	assemblyType:"haploid"	bioprojectAccession:"PRJNA544494"	bioprojectLineage:[{"bioprojects":[{"accession":"PRJNA544494"	title:"Hot springs China metagenomic assembly Genome sequencing and assembly"}]}]	biosample:{"accession":"SAMN36038566"	attributes:[{"name":"isolation_source"	value:"Hot spring sediment"}	{"name":"collection_date"	value:"2021-01"}	{"name":"geo_loc_name"	value:"China: Tengchong county	Yunnan	ZZQ pool"}	{"name":"lat_lon"	value:"24.95 N 98.44 E"}	{"name":"isolate"	value:"ZZQ_202101_bins_3"}	{"name":"metagenomic"	value:"1"}	{"name":"environmental-sample"	value:"1"}	{"name":"sample_type"	value:"metagenomic assembly"}	{"name":"metagenome_source"	value:"hot springs metagenome"}	{"name":"depth"	value:"Surface"}	{"name":"elev"	value:"Unknown"}	{"name":"env_broad_scale"	value:"Hot spring"}	{"name":"env_local_scale"	value:"Hot spring sediment"}	{"name":"env_medium"	value:"Hot spring sediment"}	{"name":"derived_from"	value:"SAMN36035357"}]	bioprojects:[{"accession":"PRJNA544494"}]	collectionDate:"2021-01"	description:{"comment":"Keywords: GSC:MIxS;MIMAG:6.0"	organism:{"organismName":"Metallosphaera sp."	taxId:2020860}	title:"MIMAG Metagenome-assembled Genome sample from Metallosphaera sp."}	geoLocName:"China: Tengchong county	Yunnan	ZZQ pool"	isolate:"ZZQ_202101_bins_3"	isolationSource:"Hot spring sediment"	lastUpdated:"2024-05-02T00:42:14.310"	latLon:"24.95 N 98.44 E"	models:["MIMAG.sediment"]	owner:{"contacts":[{}]	name:"Sun Yat-sen University"}	package:"MIMAG.sediment.6.0"	publicationDate:"2024-05-02T00:42:14.310"	sampleIds:[{"label":"Sample name"	value:"Metallosphaera sp. ZZQ_202101_bins_3"}]	status:{"status":"live"	when:"2024-05-02T00:42:14.310"}	submissionDate:"2023-06-29T08:41:16.297"}	comments:"The annotation was added by the NCBI Prokaryotic Genome Annotation Pipeline (PGAP). Information about PGAP can be found here: https://www.ncbi.nlm.nih.gov/genome/annotation_prok/"	genomeNotes:["derived from metagenome"]	pairedAssembly:{"accession":"GCF_038815515.1"	annotationName:"GCF_038815515.1-RS_2024_05_04"	status:"current"}	releaseDate:"2024-04-30"	sequencingTech:"Illumina HiSeq"	submitter:"The University of Texas at Austin"}	assemblyStats:{"contigL50":29	contigN50:21935	gcCount:"927222"	gcPercent:46.5	genomeCoverage:"322.4x"	numberOfComponentSequences:108	numberOfContigs:118	numberOfScaffolds:108	scaffoldL50:27	scaffoldN50:23948	totalSequenceLength:"2000933"	totalUngappedLength:"2000833"}	averageNucleotideIdentity:{"bestAniMatch":{"ani":97.24	assembly:"GCA_000016605.1"	assemblyCoverage:95.49	category:"suspected_type"	organismName:"Metallosphaera sedula"	typeAssemblyCoverage:87.19}	category:"category_na"	comment:"na"	matchStatus:"genus_match"	submittedOrganism:"Metallosphaera sp."	submittedSpecies:"Metallosphaera sp."	taxonomyCheckStatus:"OK"}	checkmInfo:{"checkmMarkerSet":"Metallosphaera"	checkmMarkerSetRank:"genus"	checkmSpeciesTaxId:2020860	checkmVersion:"v1.2.2"	completeness:92.11	completenessPercentile:7.5	contamination:1.99}	currentAccession:"GCA_038815515.1"	organism:{"infraspecificNames":{"isolate":"ZZQ_202101_bins_3"}	organismName:"Metallosphaera sp."	taxId:2020860}	pairedAccession:"GCF_038815515.1"	sourceDatabase:"SOURCE_DATABASE_GENBANK"	wgsInfo:{"masterWgsUrl":"https://www.ncbi.nlm.nih.gov/nuccore/JAWBBA000000000.1"	wgsContigsUrl:"https://www.ncbi.nlm.nih.gov/Traces/wgs/JAWBBA01"	wgsProjectAccession:"JAWBBA01"}}
{"accession":"GCA_038815865.1"	annotationInfo:{"method":"Best-placed reference protein set; GeneMarkS-2+"	name:"NCBI Prokaryotic Genome Annotation Pipeline (PGAP)"	pipeline:"NCBI Prokaryotic Genome Annotation Pipeline (PGAP)"	provider:"NCBI"	releaseDate:"2023-09-30"	softwareVersion:"6.6"	stats:{"geneCounts":{"nonCoding":41	proteinCoding:1574	pseudogene:9	total:1624}}}	assemblyInfo:{"assemblyLevel":"Scaffold"	assemblyMethod:"SPAdes v. 3.9.0"	assemblyName:"ASM3881586v1"	assemblyStatus:"current"	assemblyType:"haploid"	bioprojectAccession:"PRJNA544494"	bioprojectLineage:[{"bioprojects":[{"accession":"PRJNA544494"	title:"Hot springs China metagenomic assembly Genome sequencing and assembly"}]}]	biosample:{"accession":"SAMN36038562"	attributes:[{"name":"isolation_source"	value:"Hot spring sediment"}	{"name":"collection_date"	value:"2021-01"}	{"name":"geo_loc_name"	value:"China: Tengchong county	Yunnan	ZZQ pool"}	{"name":"lat_lon"	value:"24.95 N 98.44 E"}	{"name":"isolate"	value:"ZZQ_202101_bins_1"}	{"name":"metagenomic"	value:"1"}	{"name":"environmental-sample"	value:"1"}	{"name":"sample_type"	value:"metagenomic assembly"}	{"name":"metagenome_source"	value:"hot springs metagenome"}	{"name":"depth"	value:"Surface"}	{"name":"elev"	value:"Unknown"}	{"name":"env_broad_scale"	value:"Hot spring"}	{"name":"env_local_scale"	value:"Hot spring sediment"}	{"name":"env_medium"	value:"Hot spring sediment"}	{"name":"derived_from"	value:"SAMN36035357"}]	bioprojects:[{"accession":"PRJNA544494"}]	collectionDate:"2021-01"	description:{"comment":"Keywords: GSC:MIxS;MIMAG:6.0"	organism:{"organismName":"Ignisphaera sp."	taxId:2268142}	title:"MIMAG Metagenome-assembled Genome sample from Ignisphaera sp."}	geoLocName:"China: Tengchong county	Yunnan	ZZQ pool"	isolate:"ZZQ_202101_bins_1"	isolationSource:"Hot spring sediment"	lastUpdated:"2024-05-02T00:42:14.263"	latLon:"24.95 N 98.44 E"	models:["MIMAG.sediment"]	owner:{"contacts":[{}]	name:"Sun Yat-sen University"}	package:"MIMAG.sediment.6.0"	publicationDate:"2024-05-02T00:42:14.263"	sampleIds:[{"label":"Sample name"	value:"Ignisphaera sp. ZZQ_202101_bins_1"}]	status:{"status":"live"	when:"2024-05-02T00:42:14.263"}	submissionDate:"2023-06-29T08:41:16.257"}	comments:"The annotation was added by the NCBI Prokaryotic Genome Annotation Pipeline (PGAP). Information about PGAP can be found here: https://www.ncbi.nlm.nih.gov/genome/annotation_prok/"	genomeNotes:["derived from metagenome"]	releaseDate:"2024-04-30"	sequencingTech:"Illumina HiSeq"	submitter:"The University of Texas at Austin"}	assemblyStats:{"contigL50":65	contigN50:6652	gcCount:"567544"	gcPercent:41.5	genomeCoverage:"57.2x"	numberOfComponentSequences:217	numberOfContigs:240	numberOfScaffolds:217	scaffoldL50:62	scaffoldN50:7559	totalSequenceLength:"1374675"	totalUngappedLength:"1374445"}	averageNucleotideIdentity:{"bestAniMatch":{"ani":91.17	assembly:"GCA_001462395.1"	assemblyCoverage:0.14	category:"type"	organismName:"Pyrodictium occultum"	typeAssemblyCoverage:0.12}	category:"category_na"	comment:"na"	matchStatus:"low_coverage"	submittedOrganism:"Ignisphaera sp."	submittedSpecies:"Ignisphaera sp."	taxonomyCheckStatus:"Inconclusive"}	currentAccession:"GCA_038815865.1"	organism:{"infraspecificNames":{"isolate":"ZZQ_202101_bins_1"}	organismName:"Ignisphaera sp."	taxId:2268142}	sourceDatabase:"SOURCE_DATABASE_GENBANK"	wgsInfo:{"masterWgsUrl":"https://www.ncbi.nlm.nih.gov/nuccore/JAWBAW000000000.1"	wgsContigsUrl:"https://www.ncbi.nlm.nih.gov/Traces/wgs/JAWBAW01"	wgsProjectAccession:"JAWBAW01"}}
{"accession":"GCA_038815895.1"	annotationInfo:{"method":"Best-placed reference protein set; GeneMarkS-2+"	name:"NCBI Prokaryotic Genome Annotation Pipeline (PGAP)"	pipeline:"NCBI Prokaryotic Genome Annotation Pipeline (PGAP)"	provider:"NCBI"	releaseDate:"2023-09-30"	softwareVersion:"6.6"	stats:{"geneCounts":{"nonCoding":46	proteinCoding:1158	pseudogene:5	total:1209}}}	assemblyInfo:{"assemblyLevel":"Scaffold"	assemblyMethod:"SPAdes v. 3.9.0"	assemblyName:"ASM3881589v1"	assemblyStatus:"current"	assemblyType:"haploid"	bioprojectAccession:"PRJNA544494"	bioprojectLineage:[{"bioprojects":[{"accession":"PRJNA544494"	title:"Hot springs China metagenomic assembly Genome sequencing and assembly"}]}]	biosample:{"accession":"SAMN36038560"	attributes:[{"name":"isolation_source"	value:"Hot spring sediment"}	{"name":"collection_date"	value:"2019-01"}	{"name":"geo_loc_name"	value:"China: Tengchong county	Yunnan	ZZQ pool"}	{"name":"lat_lon"	value:"24.95 N 98.44 E"}	{"name":"isolate"	value:"ZZQ_201901_bins_8"}	{"name":"metagenomic"	value:"1"}	{"name":"environmental-sample"	value:"1"}	{"name":"sample_type"	value:"metagenomic assembly"}	{"name":"metagenome_source"	value:"hot springs metagenome"}	{"name":"depth"	value:"Surface"}	{"name":"elev"	value:"Unknown"}	{"name":"env_broad_scale"	value:"Hot spring"}	{"name":"env_local_scale"	value:"Hot spring sediment"}	{"name":"env_medium"	value:"Hot spring sediment"}	{"name":"derived_from"	value:"SAMN36035301"}]	bioprojects:[{"accession":"PRJNA544494"}]	collectionDate:"2019-01"	description:{"comment":"Keywords: GSC:MIxS;MIMAG:6.0"	organism:{"organismName":"Fervidicoccaceae archaeon"	taxId:2614264}	title:"MIMAG Metagenome-assembled Genome sample from Fervidicoccaceae archaeon"}	geoLocName:"China: Tengchong county	Yunnan	ZZQ pool"	isolate:"ZZQ_201901_bins_8"	isolationSource:"Hot spring sediment"	lastUpdated:"2024-05-02T00:42:14.243"	latLon:"24.95 N 98.44 E"	models:["MIMAG.sediment"]	owner:{"contacts":[{}]	name:"Sun Yat-sen University"}	package:"MIMAG.sediment.6.0"	publicationDate:"2024-05-02T00:42:14.243"	sampleIds:[{"label":"Sample name"	value:"Fervidicoccaceae ZZQ_201901_bins_8"}]	status:{"status":"live"	when:"2024-05-02T00:42:14.243"}	submissionDate:"2023-06-29T08:41:16.240"}	comments:"The annotation was added by the NCBI Prokaryotic Genome Annotation Pipeline (PGAP). Information about PGAP can be found here: https://www.ncbi.nlm.nih.gov/genome/annotation_prok/"	genomeNotes:["derived from metagenome"	genus undefined]	releaseDate:"2024-04-30"	sequencingTech:"Illumina HiSeq"	submitter:"The University of Texas at Austin"}	assemblyStats:{"contigL50":7	contigN50:37188	gcCount:"644342"	gcPercent:59.5	genomeCoverage:"282.7x"	numberOfComponentSequences:38	numberOfContigs:41	numberOfScaffolds:38	scaffoldL50:6	scaffoldN50:50398	totalSequenceLength:"1078806"	totalUngappedLength:"1078771"}	averageNucleotideIdentity:{"category":"category_na"	comment:"na"	matchStatus:"status_na"	submittedOrganism:"Fervidicoccaceae archaeon"	submittedSpecies:"Fervidicoccaceae archaeon"	taxonomyCheckStatus:"Inconclusive"}	currentAccession:"GCA_038815895.1"	organism:{"infraspecificNames":{"isolate":"ZZQ_201901_bins_8"}	organismName:"Fervidicoccaceae archaeon"	taxId:2614264}	sourceDatabase:"SOURCE_DATABASE_GENBANK"	wgsInfo:{"masterWgsUrl":"https://www.ncbi.nlm.nih.gov/nuccore/JAWBAU000000000.1"	wgsContigsUrl:"https://www.ncbi.nlm.nih.gov/Traces/wgs/JAWBAU01"	wgsProjectAccession:"JAWBAU01"}}
{"accession":"GCA_038816155.1"	annotationInfo:{"method":"Best-placed reference protein set; GeneMarkS-2+"	name:"NCBI Prokaryotic Genome Annotation Pipeline (PGAP)"	pipeline:"NCBI Prokaryotic Genome Annotation Pipeline (PGAP)"	provider:"NCBI"	releaseDate:"2023-09-30"	softwareVersion:"6.6"	stats:{"geneCounts":{"nonCoding":50	proteinCoding:1301	pseudogene:2	total:1353}}}	assemblyInfo:{"assemblyLevel":"Contig"	assemblyMethod:"SPAdes v. 3.9.0"	assemblyName:"ASM3881615v1"	assemblyStatus:"current"	assemblyType:"haploid"	bioprojectAccession:"PRJNA544494"	bioprojectLineage:[{"bioprojects":[{"accession":"PRJNA544494"	title:"Hot springs China metagenomic assembly Genome sequencing and assembly"}]}]	biosample:{"accession":"SAMN36038554"	attributes:[{"name":"isolation_source"	value:"Hot spring sediment"}	{"name":"collection_date"	value:"2019-01"}	{"name":"geo_loc_name"	value:"China: Tengchong county	Yunnan	ZZQ pool"}	{"name":"lat_lon"	value:"24.95 N 98.44 E"}	{"name":"isolate"	value:"ZZQ_201901_bins_30"}	{"name":"metagenomic"	value:"1"}	{"name":"environmental-sample"	value:"1"}	{"name":"sample_type"	value:"metagenomic assembly"}	{"name":"metagenome_source"	value:"hot springs metagenome"}	{"name":"depth"	value:"Surface"}	{"name":"elev"	value:"Unknown"}	{"name":"env_broad_scale"	value:"Hot spring"}	{"name":"env_local_scale"	value:"Hot spring sediment"}	{"name":"env_medium"	value:"Hot spring sediment"}	{"name":"derived_from"	value:"SAMN36035301"}]	bioprojects:[{"accession":"PRJNA544494"}]	collectionDate:"2019-01"	description:{"comment":"Keywords: GSC:MIxS;MIMAG:6.0"	organism:{"organismName":"Desulfurococcus sp."	taxId:51678}	title:"MIMAG Metagenome-assembled Genome sample from Desulfurococcus sp."}	geoLocName:"China: Tengchong county	Yunnan	ZZQ pool"	isolate:"ZZQ_201901_bins_30"	isolationSource:"Hot spring sediment"	lastUpdated:"2024-05-02T00:42:14.183"	latLon:"24.95 N 98.44 E"	models:["MIMAG.sediment"]	owner:{"contacts":[{}]	name:"Sun Yat-sen University"}	package:"MIMAG.sediment.6.0"	publicationDate:"2024-05-02T00:42:14.183"	sampleIds:[{"label":"Sample name"	value:"Desulfurococcus sp. ZZQ_201901_bins_30"}]	status:{"status":"live"	when:"2024-05-02T00:42:14.183"}	submissionDate:"2023-06-29T08:41:16.173"}	comments:"The annotation was added by the NCBI Prokaryotic Genome Annotation Pipeline (PGAP). Information about PGAP can be found here: https://www.ncbi.nlm.nih.gov/genome/annotation_prok/"	genomeNotes:["annotation fails MAG completeness check"	derived from metagenome]	releaseDate:"2024-04-30"	sequencingTech:"Illumina HiSeq"	submitter:"The University of Texas at Austin"}	assemblyStats:{"contigL50":2	contigN50:240340	gcCount:"549861"	gcPercent:45.5	genomeCoverage:"770.4x"	numberOfComponentSequences:5	numberOfContigs:5	totalSequenceLength:"1210357"	totalUngappedLength:"1210357"}	averageNucleotideIdentity:{"bestAniMatch":{"ani":93.82	assembly:"GCA_000513855.1"	assemblyCoverage:78.83	category:"type"	organismName:"Desulfurococcus amylolyticus"	typeAssemblyCoverage:73.0}	category:"category_na"	comment:"na"	matchStatus:"genus_match"	submittedOrganism:"Desulfurococcus sp."	submittedSpecies:"Desulfurococcus sp."	taxonomyCheckStatus:"OK"}	currentAccession:"GCA_038816155.1"	organism:{"infraspecificNames":{"isolate":"ZZQ_201901_bins_30"}	organismName:"Desulfurococcus sp."	taxId:51678}	sourceDatabase:"SOURCE_DATABASE_GENBANK"	wgsInfo:{"masterWgsUrl":"https://www.ncbi.nlm.nih.gov/nuccore/JAWBAO000000000.1"	wgsContigsUrl:"https://www.ncbi.nlm.nih.gov/Traces/wgs/JAWBAO01"	wgsProjectAccession:"JAWBAO01"}}
{"accession":"GCA_038816275.1"	annotationInfo:{"method":"Best-placed reference protein set; GeneMarkS-2+"	name:"NCBI Prokaryotic Genome Annotation Pipeline (PGAP)"	pipeline:"NCBI Prokaryotic Genome Annotation Pipeline (PGAP)"	provider:"NCBI"	releaseDate:"2023-09-30"	softwareVersion:"6.6"	stats:{"geneCounts":{"nonCoding":52	proteinCoding:1787	pseudogene:11	total:1850}}}	assemblyInfo:{"assemblyLevel":"Scaffold"	assemblyMethod:"SPAdes v. 3.9.0"	assemblyName:"ASM3881627v1"	assemblyStatus:"current"	assemblyType:"haploid"	bioprojectAccession:"PRJNA544494"	bioprojectLineage:[{"bioprojects":[{"accession":"PRJNA544494"	title:"Hot springs China metagenomic assembly Genome sequencing and assembly"}]}]	biosample:{"accession":"SAMN36038557"	attributes:[{"name":"isolation_source"	value:"Hot spring sediment"}	{"name":"collection_date"	value:"2019-01"}	{"name":"geo_loc_name"	value:"China: Tengchong county	Yunnan	ZZQ pool"}	{"name":"lat_lon"	value:"24.95 N 98.44 E"}	{"name":"isolate"	value:"ZZQ_201901_bins_4"}	{"name":"metagenomic"	value:"1"}	{"name":"environmental-sample"	value:"1"}	{"name":"sample_type"	value:"metagenomic assembly"}	{"name":"metagenome_source"	value:"hot springs metagenome"}	{"name":"depth"	value:"Surface"}	{"name":"elev"	value:"Unknown"}	{"name":"env_broad_scale"	value:"Hot spring"}	{"name":"env_local_scale"	value:"Hot spring sediment"}	{"name":"env_medium"	value:"Hot spring sediment"}	{"name":"derived_from"	value:"SAMN36035301"}]	bioprojects:[{"accession":"PRJNA544494"}]	collectionDate:"2019-01"	description:{"comment":"Keywords: GSC:MIxS;MIMAG:6.0"	organism:{"organismName":"Ignisphaera sp."	taxId:2268142}	title:"MIMAG Metagenome-assembled Genome sample from Ignisphaera sp."}	geoLocName:"China: Tengchong county	Yunnan	ZZQ pool"	isolate:"ZZQ_201901_bins_4"	isolationSource:"Hot spring sediment"	lastUpdated:"2024-05-02T00:42:14.213"	latLon:"24.95 N 98.44 E"	models:["MIMAG.sediment"]	owner:{"contacts":[{}]	name:"Sun Yat-sen University"}	package:"MIMAG.sediment.6.0"	publicationDate:"2024-05-02T00:42:14.213"	sampleIds:[{"label":"Sample name"	value:"Ignisphaera sp. ZZQ_201901_bins_4"}]	status:{"status":"live"	when:"2024-05-02T00:42:14.213"}	submissionDate:"2023-06-29T08:41:16.207"}	comments:"The annotation was added by the NCBI Prokaryotic Genome Annotation Pipeline (PGAP). Information about PGAP can be found here: https://www.ncbi.nlm.nih.gov/genome/annotation_prok/"	genomeNotes:["derived from metagenome"]	releaseDate:"2024-04-30"	sequencingTech:"Illumina HiSeq"	submitter:"The University of Texas at Austin"}	assemblyStats:{"contigL50":2	contigN50:297827	gcCount:"702230"	gcPercent:41.0	genomeCoverage:"147.9x"	numberOfComponentSequences:10	numberOfContigs:12	numberOfScaffolds:10	scaffoldL50:2	scaffoldN50:297827	totalSequenceLength:"1703126"	totalUngappedLength:"1702926"}	averageNucleotideIdentity:{"bestAniMatch":{"ani":88.12	assembly:"GCA_000092465.1"	assemblyCoverage:0.28	category:"type"	organismName:"Staphylothermus hellenicus"	typeAssemblyCoverage:0.31}	category:"category_na"	comment:"na"	matchStatus:"low_coverage"	submittedOrganism:"Ignisphaera sp."	submittedSpecies:"Ignisphaera sp."	taxonomyCheckStatus:"Inconclusive"}	currentAccession:"GCA_038816275.1"	organism:{"infraspecificNames":{"isolate":"ZZQ_201901_bins_4"}	organismName:"Ignisphaera sp."	taxId:2268142}	sourceDatabase:"SOURCE_DATABASE_GENBANK"	wgsInfo:{"masterWgsUrl":"https://www.ncbi.nlm.nih.gov/nuccore/JAWBAR000000000.1"	wgsContigsUrl:"https://www.ncbi.nlm.nih.gov/Traces/wgs/JAWBAR01"	wgsProjectAccession:"JAWBAR01"}}
{"accession":"GCA_038816415.1"	annotationInfo:{"method":"Best-placed reference protein set; GeneMarkS-2+"	name:"NCBI Prokaryotic Genome Annotation Pipeline (PGAP)"	pipeline:"NCBI Prokaryotic Genome Annotation Pipeline (PGAP)"	provider:"NCBI"	releaseDate:"2023-09-30"	softwareVersion:"6.6"	stats:{"geneCounts":{"nonCoding":45	proteinCoding:1346	pseudogene:1	total:1392}}}	assemblyInfo:{"assemblyLevel":"Scaffold"	assemblyMethod:"SPAdes v. 3.9.0"	assemblyName:"ASM3881641v1"	assemblyStatus:"current"	assemblyType:"haploid"	bioprojectAccession:"PRJNA544494"	bioprojectLineage:[{"bioprojects":[{"accession":"PRJNA544494"	title:"Hot springs China metagenomic assembly Genome sequencing and assembly"}]}]	biosample:{"accession":"SAMN36038551"	attributes:[{"name":"isolation_source"	value:"Hot spring sediment"}	{"name":"collection_date"	value:"2019-01"}	{"name":"geo_loc_name"	value:"China: Tengchong county	Yunnan	ZZQ pool"}	{"name":"lat_lon"	value:"24.95 N 98.44 E"}	{"name":"isolate"	value:"ZZQ_201901_bins_26"}	{"name":"metagenomic"	value:"1"}	{"name":"environmental-sample"	value:"1"}	{"name":"sample_type"	value:"metagenomic assembly"}	{"name":"metagenome_source"	value:"hot springs metagenome"}	{"name":"depth"	value:"Surface"}	{"name":"elev"	value:"Unknown"}	{"name":"env_broad_scale"	value:"Hot spring"}	{"name":"env_local_scale"	value:"Hot spring sediment"}	{"name":"env_medium"	value:"Hot spring sediment"}	{"name":"derived_from"	value:"SAMN36035301"}]	bioprojects:[{"accession":"PRJNA544494"}]	collectionDate:"2019-01"	description:{"comment":"Keywords: GSC:MIxS;MIMAG:6.0"	organism:{"organismName":"Desulfurococcaceae archaeon"	taxId:2184738}	title:"MIMAG Metagenome-assembled Genome sample from Desulfurococcaceae archaeon"}	geoLocName:"China: Tengchong county	Yunnan	ZZQ pool"	isolate:"ZZQ_201901_bins_26"	isolationSource:"Hot spring sediment"	lastUpdated:"2024-05-02T00:42:14.153"	latLon:"24.95 N 98.44 E"	models:["MIMAG.sediment"]	owner:{"contacts":[{}]	name:"Sun Yat-sen University"}	package:"MIMAG.sediment.6.0"	publicationDate:"2024-05-02T00:42:14.153"	sampleIds:[{"label":"Sample name"	value:"Desulfurococcaceae ZZQ_201901_bins_26"}]	status:{"status":"live"	when:"2024-05-02T00:42:14.153"}	submissionDate:"2023-06-29T08:41:16.143"}	comments:"The annotation was added by the NCBI Prokaryotic Genome Annotation Pipeline (PGAP). Information about PGAP can be found here: https://www.ncbi.nlm.nih.gov/genome/annotation_prok/"	genomeNotes:["derived from metagenome"	genus undefined]	releaseDate:"2024-04-30"	sequencingTech:"Illumina HiSeq"	submitter:"The University of Texas at Austin"}	assemblyStats:{"contigL50":12	contigN50:33190	gcCount:"495558"	gcPercent:39.0	genomeCoverage:"24.0x"	numberOfComponentSequences:20	numberOfContigs:66	numberOfScaffolds:20	scaffoldL50:6	scaffoldN50:89900	totalSequenceLength:"1273301"	totalUngappedLength:"1268850"}	averageNucleotideIdentity:{"bestAniMatch":{"ani":95.42	assembly:"GCA_000092185.1"	assemblyCoverage:0.11	category:"type"	organismName:"Thermosphaera aggregans"	typeAssemblyCoverage:0.11}	category:"category_na"	comment:"na"	matchStatus:"low_coverage"	submittedOrganism:"Desulfurococcaceae archaeon"	submittedSpecies:"Desulfurococcaceae archaeon"	taxonomyCheckStatus:"Inconclusive"}	currentAccession:"GCA_038816415.1"	organism:{"infraspecificNames":{"isolate":"ZZQ_201901_bins_26"}	organismName:"Desulfurococcaceae archaeon"	taxId:2184738}	sourceDatabase:"SOURCE_DATABASE_GENBANK"	wgsInfo:{"masterWgsUrl":"https://www.ncbi.nlm.nih.gov/nuccore/JAWBAL000000000.1"	wgsContigsUrl:"https://www.ncbi.nlm.nih.gov/Traces/wgs/JAWBAL01"	wgsProjectAccession:"JAWBAL01"}}
{"accession":"GCA_038816475.1"	annotationInfo:{"method":"Best-placed reference protein set; GeneMarkS-2+"	name:"NCBI Prokaryotic Genome Annotation Pipeline (PGAP)"	pipeline:"NCBI Prokaryotic Genome Annotation Pipeline (PGAP)"	provider:"NCBI"	releaseDate:"2023-09-30"	softwareVersion:"6.6"	stats:{"geneCounts":{"nonCoding":48	proteinCoding:1196	pseudogene:3	total:1247}}}	assemblyInfo:{"assemblyLevel":"Scaffold"	assemblyMethod:"SPAdes v. 3.9.0"	assemblyName:"ASM3881647v1"	assemblyStatus:"current"	assemblyType:"haploid"	bioprojectAccession:"PRJNA544494"	bioprojectLineage:[{"bioprojects":[{"accession":"PRJNA544494"	title:"Hot springs China metagenomic assembly Genome sequencing and assembly"}]}]	biosample:{"accession":"SAMN36038548"	attributes:[{"name":"isolation_source"	value:"Hot spring sediment"}	{"name":"collection_date"	value:"2019-01"}	{"name":"geo_loc_name"	value:"China: Tengchong county	Yunnan	ZZQ pool"}	{"name":"lat_lon"	value:"24.95 N 98.44 E"}	{"name":"isolate"	value:"ZZQ_201901_bins_23"}	{"name":"metagenomic"	value:"1"}	{"name":"environmental-sample"	value:"1"}	{"name":"sample_type"	value:"metagenomic assembly"}	{"name":"metagenome_source"	value:"hot springs metagenome"}	{"name":"depth"	value:"Surface"}	{"name":"elev"	value:"Unknown"}	{"name":"env_broad_scale"	value:"Hot spring"}	{"name":"env_local_scale"	value:"Hot spring sediment"}	{"name":"env_medium"	value:"Hot spring sediment"}	{"name":"derived_from"	value:"SAMN36035301"}]	bioprojects:[{"accession":"PRJNA544494"}]	collectionDate:"2019-01"	description:{"comment":"Keywords: GSC:MIxS;MIMAG:6.0"	organism:{"organismName":"Desulfurococcaceae archaeon"	taxId:2184738}	title:"MIMAG Metagenome-assembled Genome sample from Desulfurococcaceae archaeon"}	geoLocName:"China: Tengchong county	Yunnan	ZZQ pool"	isolate:"ZZQ_201901_bins_23"	isolationSource:"Hot spring sediment"	lastUpdated:"2024-05-02T00:42:14.133"	latLon:"24.95 N 98.44 E"	models:["MIMAG.sediment"]	owner:{"contacts":[{}]	name:"Sun Yat-sen University"}	package:"MIMAG.sediment.6.0"	publicationDate:"2024-05-02T00:42:14.133"	sampleIds:[{"label":"Sample name"	value:"Desulfurococcaceae ZZQ_201901_bins_23"}]	status:{"status":"live"	when:"2024-05-02T00:42:14.133"}	submissionDate:"2023-06-29T08:41:16.113"}	comments:"The annotation was added by the NCBI Prokaryotic Genome Annotation Pipeline (PGAP). Information about PGAP can be found here: https://www.ncbi.nlm.nih.gov/genome/annotation_prok/"	genomeNotes:["derived from metagenome"	genus undefined]	releaseDate:"2024-04-30"	sequencingTech:"Illumina HiSeq"	submitter:"The University of Texas at Austin"}	assemblyStats:{"contigL50":4	contigN50:109533	gcCount:"517768"	gcPercent:45.0	genomeCoverage:"1862.7x"	numberOfComponentSequences:18	numberOfContigs:20	numberOfScaffolds:18	scaffoldL50:4	scaffoldN50:109533	totalSequenceLength:"1153660"	totalUngappedLength:"1153460"}	averageNucleotideIdentity:{"bestAniMatch":{"ani":94.43	assembly:"GCA_000186365.1"	assemblyCoverage:0.19	category:"type"	organismName:"Desulfurococcus mucosus"	typeAssemblyCoverage:0.16}	category:"category_na"	comment:"na"	matchStatus:"low_coverage"	submittedOrganism:"Desulfurococcaceae archaeon"	submittedSpecies:"Desulfurococcaceae archaeon"	taxonomyCheckStatus:"Inconclusive"}	currentAccession:"GCA_038816475.1"	organism:{"infraspecificNames":{"isolate":"ZZQ_201901_bins_23"}	organismName:"Desulfurococcaceae archaeon"	taxId:2184738}	sourceDatabase:"SOURCE_DATABASE_GENBANK"	wgsInfo:{"masterWgsUrl":"https://www.ncbi.nlm.nih.gov/nuccore/JAWBAI000000000.1"	wgsContigsUrl:"https://www.ncbi.nlm.nih.gov/Traces/wgs/JAWBAI01"	wgsProjectAccession:"JAWBAI01"}}
{"accession":"GCA_038816525.1"	annotationInfo:{"method":"Best-placed reference protein set; GeneMarkS-2+"	name:"NCBI Prokaryotic Genome Annotation Pipeline (PGAP)"	pipeline:"NCBI Prokaryotic Genome Annotation Pipeline (PGAP)"	provider:"NCBI"	releaseDate:"2023-09-30"	softwareVersion:"6.6"	stats:{"geneCounts":{"nonCoding":48	proteinCoding:1583	pseudogene:9	total:1640}}}	assemblyInfo:{"assemblyLevel":"Scaffold"	assemblyMethod:"SPAdes v. 3.9.0"	assemblyName:"ASM3881652v1"	assemblyStatus:"current"	assemblyType:"haploid"	bioprojectAccession:"PRJNA544494"	bioprojectLineage:[{"bioprojects":[{"accession":"PRJNA544494"	title:"Hot springs China metagenomic assembly Genome sequencing and assembly"}]}]	biosample:{"accession":"SAMN36038549"	attributes:[{"name":"isolation_source"	value:"Hot spring sediment"}	{"name":"collection_date"	value:"2019-01"}	{"name":"geo_loc_name"	value:"China: Tengchong county	Yunnan	ZZQ pool"}	{"name":"lat_lon"	value:"24.95 N 98.44 E"}	{"name":"isolate"	value:"ZZQ_201901_bins_24"}	{"name":"metagenomic"	value:"1"}	{"name":"environmental-sample"	value:"1"}	{"name":"sample_type"	value:"metagenomic assembly"}	{"name":"metagenome_source"	value:"hot springs metagenome"}	{"name":"depth"	value:"Surface"}	{"name":"elev"	value:"Unknown"}	{"name":"env_broad_scale"	value:"Hot spring"}	{"name":"env_local_scale"	value:"Hot spring sediment"}	{"name":"env_medium"	value:"Hot spring sediment"}	{"name":"derived_from"	value:"SAMN36035301"}]	bioprojects:[{"accession":"PRJNA544494"}]	collectionDate:"2019-01"	description:{"comment":"Keywords: GSC:MIxS;MIMAG:6.0"	organism:{"organismName":"Ignisphaera sp."	taxId:2268142}	title:"MIMAG Metagenome-assembled Genome sample from Ignisphaera sp."}	geoLocName:"China: Tengchong county	Yunnan	ZZQ pool"	isolate:"ZZQ_201901_bins_24"	isolationSource:"Hot spring sediment"	lastUpdated:"2024-05-02T00:42:14.143"	latLon:"24.95 N 98.44 E"	models:["MIMAG.sediment"]	owner:{"contacts":[{}]	name:"Sun Yat-sen University"}	package:"MIMAG.sediment.6.0"	publicationDate:"2024-05-02T00:42:14.143"	sampleIds:[{"label":"Sample name"	value:"Ignisphaera sp. ZZQ_201901_bins_24"}]	status:{"status":"live"	when:"2024-05-02T00:42:14.143"}	submissionDate:"2023-06-29T08:41:16.123"}	comments:"The annotation was added by the NCBI Prokaryotic Genome Annotation Pipeline (PGAP). Information about PGAP can be found here: https://www.ncbi.nlm.nih.gov/genome/annotation_prok/"	genomeNotes:["derived from metagenome"]	releaseDate:"2024-04-30"	sequencingTech:"Illumina HiSeq"	submitter:"The University of Texas at Austin"}	assemblyStats:{"contigL50":8	contigN50:76519	gcCount:"600377"	gcPercent:39.5	genomeCoverage:"1782.0x"	numberOfComponentSequences:37	numberOfContigs:38	numberOfScaffolds:37	scaffoldL50:8	scaffoldN50:76519	totalSequenceLength:"1513200"	totalUngappedLength:"1513190"}	averageNucleotideIdentity:{"bestAniMatch":{"ani":98.53	assembly:"GCA_001481685.1"	assemblyCoverage:0.03	category:"type"	organismName:"Ignicoccus islandicus"	typeAssemblyCoverage:0.03}	category:"category_na"	comment:"na"	matchStatus:"low_coverage"	submittedOrganism:"Ignisphaera sp."	submittedSpecies:"Ignisphaera sp."	taxonomyCheckStatus:"Inconclusive"}	currentAccession:"GCA_038816525.1"	organism:{"infraspecificNames":{"isolate":"ZZQ_201901_bins_24"}	organismName:"Ignisphaera sp."	taxId:2268142}	sourceDatabase:"SOURCE_DATABASE_GENBANK"	wgsInfo:{"masterWgsUrl":"https://www.ncbi.nlm.nih.gov/nuccore/JAWBAJ000000000.1"	wgsContigsUrl:"https://www.ncbi.nlm.nih.gov/Traces/wgs/JAWBAJ01"	wgsProjectAccession:"JAWBAJ01"}}
{"accession":"GCA_038816715.1"	annotationInfo:{"method":"Best-placed reference protein set; GeneMarkS-2+"	name:"NCBI Prokaryotic Genome Annotation Pipeline (PGAP)"	pipeline:"NCBI Prokaryotic Genome Annotation Pipeline (PGAP)"	provider:"NCBI"	releaseDate:"2023-09-30"	softwareVersion:"6.6"	stats:{"geneCounts":{"nonCoding":48	proteinCoding:1895	pseudogene:6	total:1949}}}	assemblyInfo:{"assemblyLevel":"Scaffold"	assemblyMethod:"SPAdes v. 3.9.0"	assemblyName:"ASM3881671v1"	assemblyStatus:"current"	assemblyType:"haploid"	bioprojectAccession:"PRJNA544494"	bioprojectLineage:[{"bioprojects":[{"accession":"PRJNA544494"	title:"Hot springs China metagenomic assembly Genome sequencing and assembly"}]}]	biosample:{"accession":"SAMN36038544"	attributes:[{"name":"isolation_source"	value:"Hot spring sediment"}	{"name":"collection_date"	value:"2019-01"}	{"name":"geo_loc_name"	value:"China: Tengchong county	Yunnan	ZZQ pool"}	{"name":"lat_lon"	value:"24.95 N 98.44 E"}	{"name":"isolate"	value:"ZZQ_201901_bins_16"}	{"name":"metagenomic"	value:"1"}	{"name":"environmental-sample"	value:"1"}	{"name":"sample_type"	value:"metagenomic assembly"}	{"name":"metagenome_source"	value:"hot springs metagenome"}	{"name":"depth"	value:"Surface"}	{"name":"elev"	value:"Unknown"}	{"name":"env_broad_scale"	value:"Hot spring"}	{"name":"env_local_scale"	value:"Hot spring sediment"}	{"name":"env_medium"	value:"Hot spring sediment"}	{"name":"derived_from"	value:"SAMN36035301"}]	bioprojects:[{"accession":"PRJNA544494"}]	collectionDate:"2019-01"	description:{"comment":"Keywords: GSC:MIxS;MIMAG:6.0"	organism:{"organismName":"Fervidicoccaceae archaeon"	taxId:2614264}	title:"MIMAG Metagenome-assembled Genome sample from Fervidicoccaceae archaeon"}	geoLocName:"China: Tengchong county	Yunnan	ZZQ pool"	isolate:"ZZQ_201901_bins_16"	isolationSource:"Hot spring sediment"	lastUpdated:"2024-05-02T00:42:14.097"	latLon:"24.95 N 98.44 E"	models:["MIMAG.sediment"]	owner:{"contacts":[{}]	name:"Sun Yat-sen University"}	package:"MIMAG.sediment.6.0"	publicationDate:"2024-05-02T00:42:14.097"	sampleIds:[{"label":"Sample name"	value:"Fervidicoccaceae ZZQ_201901_bins_16"}]	status:{"status":"live"	when:"2024-05-02T00:42:14.097"}	submissionDate:"2023-06-29T08:41:16.070"}	comments:"The annotation was added by the NCBI Prokaryotic Genome Annotation Pipeline (PGAP). Information about PGAP can be found here: https://www.ncbi.nlm.nih.gov/genome/annotation_prok/"	genomeNotes:["derived from metagenome"	genus undefined]	releaseDate:"2024-04-30"	sequencingTech:"Illumina HiSeq"	submitter:"The University of Texas at Austin"}	assemblyStats:{"contigL50":4	contigN50:109094	gcCount:"828986"	gcPercent:46.0	genomeCoverage:"828.9x"	numberOfComponentSequences:62	numberOfContigs:65	numberOfScaffolds:62	scaffoldL50:4	scaffoldN50:109094	totalSequenceLength:"1811238"	totalUngappedLength:"1811032"}	averageNucleotideIdentity:{"bestAniMatch":{"ani":97.84	assembly:"GCA_000016385.1"	assemblyCoverage:1.08	category:"type"	organismName:"Pyrobaculum arsenaticum"	typeAssemblyCoverage:0.92}	category:"category_na"	comment:"na"	matchStatus:"low_coverage"	submittedOrganism:"Fervidicoccaceae archaeon"	submittedSpecies:"Fervidicoccaceae archaeon"	taxonomyCheckStatus:"Inconclusive"}	currentAccession:"GCA_038816715.1"	organism:{"infraspecificNames":{"isolate":"ZZQ_201901_bins_16"}	organismName:"Fervidicoccaceae archaeon"	taxId:2614264}	sourceDatabase:"SOURCE_DATABASE_GENBANK"	wgsInfo:{"masterWgsUrl":"https://www.ncbi.nlm.nih.gov/nuccore/JAWBAE000000000.1"	wgsContigsUrl:"https://www.ncbi.nlm.nih.gov/Traces/wgs/JAWBAE01"	wgsProjectAccession:"JAWBAE01"}}
{"accession":"GCA_038816795.1"	annotationInfo:{"method":"Best-placed reference protein set; GeneMarkS-2+"	name:"NCBI Prokaryotic Genome Annotation Pipeline (PGAP)"	pipeline:"NCBI Prokaryotic Genome Annotation Pipeline (PGAP)"	provider:"NCBI"	releaseDate:"2023-09-30"	softwareVersion:"6.6"	stats:{"geneCounts":{"nonCoding":49	proteinCoding:2455	pseudogene:60	total:2564}}}	assemblyInfo:{"assemblyLevel":"Contig"	assemblyMethod:"SPAdes v. 3.9.0"	assemblyName:"ASM3881679v1"	assemblyStatus:"current"	assemblyType:"haploid"	bioprojectAccession:"PRJNA544494"	bioprojectLineage:[{"bioprojects":[{"accession":"PRJNA544494"	title:"Hot springs China metagenomic assembly Genome sequencing and assembly"}]}]	biosample:{"accession":"SAMN36038545"	attributes:[{"name":"isolation_source"	value:"Hot spring sediment"}	{"name":"collection_date"	value:"2019-01"}	{"name":"geo_loc_name"	value:"China: Tengchong county	Yunnan	ZZQ pool"}	{"name":"lat_lon"	value:"24.95 N 98.44 E"}	{"name":"isolate"	value:"ZZQ_201901_bins_2"}	{"name":"metagenomic"	value:"1"}	{"name":"environmental-sample"	value:"1"}	{"name":"sample_type"	value:"metagenomic assembly"}	{"name":"metagenome_source"	value:"hot springs metagenome"}	{"name":"depth"	value:"Surface"}	{"name":"elev"	value:"Unknown"}	{"name":"env_broad_scale"	value:"Hot spring"}	{"name":"env_local_scale"	value:"Hot spring sediment"}	{"name":"env_medium"	value:"Hot spring sediment"}	{"name":"derived_from"	value:"SAMN36035301"}]	bioprojects:[{"accession":"PRJNA544494"}]	collectionDate:"2019-01"	description:{"comment":"Keywords: GSC:MIxS;MIMAG:6.0"	organism:{"organismName":"Ignisphaera sp."	taxId:2268142}	title:"MIMAG Metagenome-assembled Genome sample from Ignisphaera sp."}	geoLocName:"China: Tengchong county	Yunnan	ZZQ pool"	isolate:"ZZQ_201901_bins_2"	isolationSource:"Hot spring sediment"	lastUpdated:"2024-05-02T00:42:14.103"	latLon:"24.95 N 98.44 E"	models:["MIMAG.sediment"]	owner:{"contacts":[{}]	name:"Sun Yat-sen University"}	package:"MIMAG.sediment.6.0"	publicationDate:"2024-05-02T00:42:14.103"	sampleIds:[{"label":"Sample name"	value:"Ignisphaera sp. ZZQ_201901_bins_2"}]	status:{"status":"live"	when:"2024-05-02T00:42:14.103"}	submissionDate:"2023-06-29T08:41:16.083"}	comments:"The annotation was added by the NCBI Prokaryotic Genome Annotation Pipeline (PGAP). Information about PGAP can be found here: https://www.ncbi.nlm.nih.gov/genome/annotation_prok/"	genomeNotes:["derived from metagenome"]	releaseDate:"2024-04-30"	sequencingTech:"Illumina HiSeq"	submitter:"The University of Texas at Austin"}	assemblyStats:{"contigL50":32	contigN50:21050	gcCount:"879267"	gcPercent:36.5	genomeCoverage:"136.4x"	numberOfComponentSequences:165	numberOfContigs:165	totalSequenceLength:"2425204"	totalUngappedLength:"2425204"}	averageNucleotideIdentity:{"bestAniMatch":{"ani":91.17	assembly:"GCA_019175345.1"	assemblyCoverage:0.76	category:"type"	organismName:"Saccharolobus shibatae"	typeAssemblyCoverage:0.63}	category:"category_na"	comment:"na"	matchStatus:"low_coverage"	submittedOrganism:"Ignisphaera sp."	submittedSpecies:"Ignisphaera sp."	taxonomyCheckStatus:"Inconclusive"}	currentAccession:"GCA_038816795.1"	organism:{"infraspecificNames":{"isolate":"ZZQ_201901_bins_2"}	organismName:"Ignisphaera sp."	taxId:2268142}	sourceDatabase:"SOURCE_DATABASE_GENBANK"	wgsInfo:{"masterWgsUrl":"https://www.ncbi.nlm.nih.gov/nuccore/JAWBAF000000000.1"	wgsContigsUrl:"https://www.ncbi.nlm.nih.gov/Traces/wgs/JAWBAF01"	wgsProjectAccession:"JAWBAF01"}}
{"accession":"GCA_038818315.1"	annotationInfo:{"method":"Best-placed reference protein set; GeneMarkS-2+"	name:"NCBI Prokaryotic Genome Annotation Pipeline (PGAP)"	pipeline:"NCBI Prokaryotic Genome Annotation Pipeline (PGAP)"	provider:"NCBI"	releaseDate:"2023-09-30"	softwareVersion:"6.6"	stats:{"geneCounts":{"nonCoding":24	proteinCoding:1441	pseudogene:6	total:1471}}}	assemblyInfo:{"assemblyLevel":"Scaffold"	assemblyMethod:"SPAdes v. 3.9.0"	assemblyName:"ASM3881831v1"	assemblyStatus:"current"	assemblyType:"haploid"	bioprojectAccession:"PRJNA544494"	bioprojectLineage:[{"bioprojects":[{"accession":"PRJNA544494"	title:"Hot springs China metagenomic assembly Genome sequencing and assembly"}]}]	biosample:{"accession":"SAMN36038508"	attributes:[{"name":"isolation_source"	value:"Hot spring sediment"}	{"name":"collection_date"	value:"2018-03"}	{"name":"geo_loc_name"	value:"China: Tengchong county	Yunnan	ZZQ pool"}	{"name":"lat_lon"	value:"24.95 N 98.44 E"}	{"name":"isolate"	value:"ZZQ_201803_bins_56"}	{"name":"metagenomic"	value:"1"}	{"name":"environmental-sample"	value:"1"}	{"name":"sample_type"	value:"metagenomic assembly"}	{"name":"metagenome_source"	value:"hot springs metagenome"}	{"name":"depth"	value:"Surface"}	{"name":"elev"	value:"Unknown"}	{"name":"env_broad_scale"	value:"Hot spring"}	{"name":"env_local_scale"	value:"Hot spring sediment"}	{"name":"env_medium"	value:"Hot spring sediment"}	{"name":"derived_from"	value:"SAMN28867995"}]	bioprojects:[{"accession":"PRJNA544494"}]	collectionDate:"2018-03"	description:{"comment":"Keywords: GSC:MIxS;MIMAG:6.0"	organism:{"organismName":"Ignisphaera sp."	taxId:2268142}	title:"MIMAG Metagenome-assembled Genome sample from Ignisphaera sp."}	geoLocName:"China: Tengchong county	Yunnan	ZZQ pool"	isolate:"ZZQ_201803_bins_56"	isolationSource:"Hot spring sediment"	lastUpdated:"2024-05-02T00:42:13.820"	latLon:"24.95 N 98.44 E"	models:["MIMAG.sediment"]	owner:{"contacts":[{}]	name:"Sun Yat-sen University"}	package:"MIMAG.sediment.6.0"	publicationDate:"2024-05-02T00:42:13.820"	sampleIds:[{"label":"Sample name"	value:"Ignisphaera sp. ZZQ_201803_bins_56"}]	status:{"status":"live"	when:"2024-05-02T00:42:13.820"}	submissionDate:"2023-06-29T08:41:15.700"}	comments:"The annotation was added by the NCBI Prokaryotic Genome Annotation Pipeline (PGAP). Information about PGAP can be found here: https://www.ncbi.nlm.nih.gov/genome/annotation_prok/"	genomeNotes:["derived from metagenome"]	releaseDate:"2024-04-30"	sequencingTech:"Illumina HiSeq"	submitter:"The University of Texas at Austin"}	assemblyStats:{"contigL50":69	contigN50:5499	gcCount:"495422"	gcPercent:38.0	genomeCoverage:"16.1x"	numberOfComponentSequences:246	numberOfContigs:255	numberOfScaffolds:246	scaffoldL50:67	scaffoldN50:5610	totalSequenceLength:"1312790"	totalUngappedLength:"1312160"}	averageNucleotideIdentity:{"bestAniMatch":{"ani":100.0	assembly:"GCA_000015945.1"	assemblyCoverage:0.01	category:"type"	organismName:"Staphylothermus marinus"}	category:"category_na"	comment:"na"	matchStatus:"low_coverage"	submittedOrganism:"Ignisphaera sp."	submittedSpecies:"Ignisphaera sp."	taxonomyCheckStatus:"Inconclusive"}	currentAccession:"GCA_038818315.1"	organism:{"infraspecificNames":{"isolate":"ZZQ_201803_bins_56"}	organismName:"Ignisphaera sp."	taxId:2268142}	sourceDatabase:"SOURCE_DATABASE_GENBANK"	wgsInfo:{"masterWgsUrl":"https://www.ncbi.nlm.nih.gov/nuccore/JAWAYU000000000.1"	wgsContigsUrl:"https://www.ncbi.nlm.nih.gov/Traces/wgs/JAWAYU01"	wgsProjectAccession:"JAWAYU01"}}
{"accession":"GCA_038818515.1"	annotationInfo:{"method":"Best-placed reference protein set; GeneMarkS-2+"	name:"NCBI Prokaryotic Genome Annotation Pipeline (PGAP)"	pipeline:"NCBI Prokaryotic Genome Annotation Pipeline (PGAP)"	provider:"NCBI"	releaseDate:"2023-09-30"	softwareVersion:"6.6"	stats:{"geneCounts":{"nonCoding":56	proteinCoding:2043	pseudogene:4	total:2103}}}	assemblyInfo:{"assemblyLevel":"Scaffold"	assemblyMethod:"SPAdes v. 3.9.0"	assemblyName:"ASM3881851v1"	assemblyStatus:"current"	assemblyType:"haploid"	bioprojectAccession:"PRJNA544494"	bioprojectLineage:[{"bioprojects":[{"accession":"PRJNA544494"	title:"Hot springs China metagenomic assembly Genome sequencing and assembly"}]}]	biosample:{"accession":"SAMN36038504"	attributes:[{"name":"isolation_source"	value:"Hot spring sediment"}	{"name":"collection_date"	value:"2018-03"}	{"name":"geo_loc_name"	value:"China: Tengchong county	Yunnan	ZZQ pool"}	{"name":"lat_lon"	value:"24.95 N 98.44 E"}	{"name":"isolate"	value:"ZZQ_201803_bins_48"}	{"name":"metagenomic"	value:"1"}	{"name":"environmental-sample"	value:"1"}	{"name":"sample_type"	value:"metagenomic assembly"}	{"name":"metagenome_source"	value:"hot springs metagenome"}	{"name":"depth"	value:"Surface"}	{"name":"elev"	value:"Unknown"}	{"name":"env_broad_scale"	value:"Hot spring"}	{"name":"env_local_scale"	value:"Hot spring sediment"}	{"name":"env_medium"	value:"Hot spring sediment"}	{"name":"derived_from"	value:"SAMN28867995"}]	bioprojects:[{"accession":"PRJNA544494"}]	collectionDate:"2018-03"	description:{"comment":"Keywords: GSC:MIxS;MIMAG:6.0"	organism:{"organismName":"Ignisphaera sp."	taxId:2268142}	title:"MIMAG Metagenome-assembled Genome sample from Ignisphaera sp."}	geoLocName:"China: Tengchong county	Yunnan	ZZQ pool"	isolate:"ZZQ_201803_bins_48"	isolationSource:"Hot spring sediment"	lastUpdated:"2024-05-02T00:42:13.783"	latLon:"24.95 N 98.44 E"	models:["MIMAG.sediment"]	owner:{"contacts":[{}]	name:"Sun Yat-sen University"}	package:"MIMAG.sediment.6.0"	publicationDate:"2024-05-02T00:42:13.783"	sampleIds:[{"label":"Sample name"	value:"Ignisphaera sp. ZZQ_201803_bins_48"}]	status:{"status":"live"	when:"2024-05-02T00:42:13.783"}	submissionDate:"2023-06-29T08:41:15.663"}	comments:"The annotation was added by the NCBI Prokaryotic Genome Annotation Pipeline (PGAP). Information about PGAP can be found here: https://www.ncbi.nlm.nih.gov/genome/annotation_prok/"	genomeNotes:["derived from metagenome"]	releaseDate:"2024-04-30"	sequencingTech:"Illumina HiSeq"	submitter:"The University of Texas at Austin"}	assemblyStats:{"contigL50":8	contigN50:64873	gcCount:"756589"	gcPercent:37.0	genomeCoverage:"186.2x"	numberOfComponentSequences:70	numberOfContigs:82	numberOfScaffolds:70	scaffoldL50:7	scaffoldN50:117126	totalSequenceLength:"2052929"	totalUngappedLength:"2051776"}	averageNucleotideIdentity:{"bestAniMatch":{"ani":88.48	assembly:"GCA_000015945.1"	assemblyCoverage:0.14	category:"type"	organismName:"Staphylothermus marinus"	typeAssemblyCoverage:0.18}	category:"category_na"	comment:"na"	matchStatus:"low_coverage"	submittedOrganism:"Ignisphaera sp."	submittedSpecies:"Ignisphaera sp."	taxonomyCheckStatus:"Inconclusive"}	currentAccession:"GCA_038818515.1"	organism:{"infraspecificNames":{"isolate":"ZZQ_201803_bins_48"}	organismName:"Ignisphaera sp."	taxId:2268142}	sourceDatabase:"SOURCE_DATABASE_GENBANK"	wgsInfo:{"masterWgsUrl":"https://www.ncbi.nlm.nih.gov/nuccore/JAWAYQ000000000.1"	wgsContigsUrl:"https://www.ncbi.nlm.nih.gov/Traces/wgs/JAWAYQ01"	wgsProjectAccession:"JAWAYQ01"}}
{"accession":"GCA_038818835.1"	annotationInfo:{"method":"Best-placed reference protein set; GeneMarkS-2+"	name:"NCBI Prokaryotic Genome Annotation Pipeline (PGAP)"	pipeline:"NCBI Prokaryotic Genome Annotation Pipeline (PGAP)"	provider:"NCBI"	releaseDate:"2023-09-30"	softwareVersion:"6.6"	stats:{"geneCounts":{"nonCoding":26	proteinCoding:1114	pseudogene:4	total:1144}}}	assemblyInfo:{"assemblyLevel":"Scaffold"	assemblyMethod:"SPAdes v. 3.9.0"	assemblyName:"ASM3881883v1"	assemblyStatus:"current"	assemblyType:"haploid"	bioprojectAccession:"PRJNA544494"	bioprojectLineage:[{"bioprojects":[{"accession":"PRJNA544494"	title:"Hot springs China metagenomic assembly Genome sequencing and assembly"}]}]	biosample:{"accession":"SAMN36038498"	attributes:[{"name":"isolation_source"	value:"Hot spring sediment"}	{"name":"collection_date"	value:"2018-03"}	{"name":"geo_loc_name"	value:"China: Tengchong county	Yunnan	ZZQ pool"}	{"name":"lat_lon"	value:"24.95 N 98.44 E"}	{"name":"isolate"	value:"ZZQ_201803_bins_42"}	{"name":"metagenomic"	value:"1"}	{"name":"environmental-sample"	value:"1"}	{"name":"sample_type"	value:"metagenomic assembly"}	{"name":"metagenome_source"	value:"hot springs metagenome"}	{"name":"depth"	value:"Surface"}	{"name":"elev"	value:"Unknown"}	{"name":"env_broad_scale"	value:"Hot spring"}	{"name":"env_local_scale"	value:"Hot spring sediment"}	{"name":"env_medium"	value:"Hot spring sediment"}	{"name":"derived_from"	value:"SAMN28867995"}]	bioprojects:[{"accession":"PRJNA544494"}]	collectionDate:"2018-03"	description:{"comment":"Keywords: GSC:MIxS;MIMAG:6.0"	organism:{"organismName":"Desulfurococcaceae archaeon"	taxId:2184738}	title:"MIMAG Metagenome-assembled Genome sample from Desulfurococcaceae archaeon"}	geoLocName:"China: Tengchong county	Yunnan	ZZQ pool"	isolate:"ZZQ_201803_bins_42"	isolationSource:"Hot spring sediment"	lastUpdated:"2024-05-02T00:42:13.727"	latLon:"24.95 N 98.44 E"	models:["MIMAG.sediment"]	owner:{"contacts":[{}]	name:"Sun Yat-sen University"}	package:"MIMAG.sediment.6.0"	publicationDate:"2024-05-02T00:42:13.727"	sampleIds:[{"label":"Sample name"	value:"Desulfurococcaceae ZZQ_201803_bins_42"}]	status:{"status":"live"	when:"2024-05-02T00:42:13.727"}	submissionDate:"2023-06-29T08:41:15.610"}	comments:"The annotation was added by the NCBI Prokaryotic Genome Annotation Pipeline (PGAP). Information about PGAP can be found here: https://www.ncbi.nlm.nih.gov/genome/annotation_prok/"	genomeNotes:["derived from metagenome"	genus undefined]	releaseDate:"2024-04-30"	sequencingTech:"Illumina HiSeq"	submitter:"The University of Texas at Austin"}	assemblyStats:{"contigL50":44	contigN50:6438	gcCount:"401806"	gcPercent:40.5	genomeCoverage:"66.7x"	numberOfComponentSequences:154	numberOfContigs:175	numberOfScaffolds:154	scaffoldL50:36	scaffoldN50:7960	totalSequenceLength:"988581"	totalUngappedLength:"986481"}	averageNucleotideIdentity:{"category":"category_na"	comment:"na"	matchStatus:"status_na"	submittedOrganism:"Desulfurococcaceae archaeon"	submittedSpecies:"Desulfurococcaceae archaeon"	taxonomyCheckStatus:"Inconclusive"}	currentAccession:"GCA_038818835.1"	organism:{"infraspecificNames":{"isolate":"ZZQ_201803_bins_42"}	organismName:"Desulfurococcaceae archaeon"	taxId:2184738}	sourceDatabase:"SOURCE_DATABASE_GENBANK"	wgsInfo:{"masterWgsUrl":"https://www.ncbi.nlm.nih.gov/nuccore/JAWAYK000000000.1"	wgsContigsUrl:"https://www.ncbi.nlm.nih.gov/Traces/wgs/JAWAYK01"	wgsProjectAccession:"JAWAYK01"}}
{"accession":"GCA_038819425.1"	annotationInfo:{"method":"Best-placed reference protein set; GeneMarkS-2+"	name:"NCBI Prokaryotic Genome Annotation Pipeline (PGAP)"	pipeline:"NCBI Prokaryotic Genome Annotation Pipeline (PGAP)"	provider:"NCBI"	releaseDate:"2023-09-30"	softwareVersion:"6.6"	stats:{"geneCounts":{"nonCoding":46	proteinCoding:1345	pseudogene:6	total:1397}}}	assemblyInfo:{"assemblyLevel":"Scaffold"	assemblyMethod:"SPAdes v. 3.9.0"	assemblyName:"ASM3881942v1"	assemblyStatus:"current"	assemblyType:"haploid"	bioprojectAccession:"PRJNA544494"	bioprojectLineage:[{"bioprojects":[{"accession":"PRJNA544494"	title:"Hot springs China metagenomic assembly Genome sequencing and assembly"}]}]	biosample:{"accession":"SAMN36038487"	attributes:[{"name":"isolation_source"	value:"Hot spring sediment"}	{"name":"collection_date"	value:"2018-03"}	{"name":"geo_loc_name"	value:"China: Tengchong county	Yunnan	ZZQ pool"}	{"name":"lat_lon"	value:"24.95 N 98.44 E"}	{"name":"isolate"	value:"ZZQ_201803_bins_24"}	{"name":"metagenomic"	value:"1"}	{"name":"environmental-sample"	value:"1"}	{"name":"sample_type"	value:"metagenomic assembly"}	{"name":"metagenome_source"	value:"hot springs metagenome"}	{"name":"depth"	value:"Surface"}	{"name":"elev"	value:"Unknown"}	{"name":"env_broad_scale"	value:"Hot spring"}	{"name":"env_local_scale"	value:"Hot spring sediment"}	{"name":"env_medium"	value:"Hot spring sediment"}	{"name":"derived_from"	value:"SAMN28867995"}]	bioprojects:[{"accession":"PRJNA544494"}]	collectionDate:"2018-03"	description:{"comment":"Keywords: GSC:MIxS;MIMAG:6.0"	organism:{"organismName":"Desulfurococcaceae archaeon"	taxId:2184738}	title:"MIMAG Metagenome-assembled Genome sample from Desulfurococcaceae archaeon"}	geoLocName:"China: Tengchong county	Yunnan	ZZQ pool"	isolate:"ZZQ_201803_bins_24"	isolationSource:"Hot spring sediment"	lastUpdated:"2024-05-02T00:42:13.407"	latLon:"24.95 N 98.44 E"	models:["MIMAG.sediment"]	owner:{"contacts":[{}]	name:"Sun Yat-sen University"}	package:"MIMAG.sediment.6.0"	publicationDate:"2024-05-02T00:42:13.407"	sampleIds:[{"label":"Sample name"	value:"Desulfurococcaceae ZZQ_201803_bins_24"}]	status:{"status":"live"	when:"2024-05-02T00:42:13.407"}	submissionDate:"2023-06-29T08:41:15.500"}	comments:"The annotation was added by the NCBI Prokaryotic Genome Annotation Pipeline (PGAP). Information about PGAP can be found here: https://www.ncbi.nlm.nih.gov/genome/annotation_prok/"	genomeNotes:["derived from metagenome"	genus undefined]	releaseDate:"2024-04-30"	sequencingTech:"Illumina HiSeq"	submitter:"The University of Texas at Austin"}	assemblyStats:{"contigL50":17	contigN50:21561	gcCount:"617381"	gcPercent:49.0	genomeCoverage:"159.1x"	numberOfComponentSequences:53	numberOfContigs:74	numberOfScaffolds:53	scaffoldL50:12	scaffoldN50:34854	totalSequenceLength:"1258402"	totalUngappedLength:"1256331"}	averageNucleotideIdentity:{"bestAniMatch":{"ani":92.57	assembly:"GCA_000264495.1"	assemblyCoverage:0.28	category:"type"	organismName:"Thermogladius calderae"	typeAssemblyCoverage:0.26}	category:"category_na"	comment:"na"	matchStatus:"low_coverage"	submittedOrganism:"Desulfurococcaceae archaeon"	submittedSpecies:"Desulfurococcaceae archaeon"	taxonomyCheckStatus:"Inconclusive"}	currentAccession:"GCA_038819425.1"	organism:{"infraspecificNames":{"isolate":"ZZQ_201803_bins_24"}	organismName:"Desulfurococcaceae archaeon"	taxId:2184738}	sourceDatabase:"SOURCE_DATABASE_GENBANK"	wgsInfo:{"masterWgsUrl":"https://www.ncbi.nlm.nih.gov/nuccore/JAWAXZ000000000.1"	wgsContigsUrl:"https://www.ncbi.nlm.nih.gov/Traces/wgs/JAWAXZ01"	wgsProjectAccession:"JAWAXZ01"}}
{"accession":"GCA_038819525.1"	annotationInfo:{"method":"Best-placed reference protein set; GeneMarkS-2+"	name:"NCBI Prokaryotic Genome Annotation Pipeline (PGAP)"	pipeline:"NCBI Prokaryotic Genome Annotation Pipeline (PGAP)"	provider:"NCBI"	releaseDate:"2023-09-30"	softwareVersion:"6.6"	stats:{"geneCounts":{"nonCoding":34	proteinCoding:849	pseudogene:9	total:892}}}	assemblyInfo:{"assemblyLevel":"Scaffold"	assemblyMethod:"SPAdes v. 3.9.0"	assemblyName:"ASM3881952v1"	assemblyStatus:"current"	assemblyType:"haploid"	bioprojectAccession:"PRJNA544494"	bioprojectLineage:[{"bioprojects":[{"accession":"PRJNA544494"	title:"Hot springs China metagenomic assembly Genome sequencing and assembly"}]}]	biosample:{"accession":"SAMN36038485"	attributes:[{"name":"isolation_source"	value:"Hot spring sediment"}	{"name":"collection_date"	value:"2018-03"}	{"name":"geo_loc_name"	value:"China: Tengchong county	Yunnan	ZZQ pool"}	{"name":"lat_lon"	value:"24.95 N 98.44 E"}	{"name":"isolate"	value:"ZZQ_201803_bins_22"}	{"name":"metagenomic"	value:"1"}	{"name":"environmental-sample"	value:"1"}	{"name":"sample_type"	value:"metagenomic assembly"}	{"name":"metagenome_source"	value:"hot springs metagenome"}	{"name":"depth"	value:"Surface"}	{"name":"elev"	value:"Unknown"}	{"name":"env_broad_scale"	value:"Hot spring"}	{"name":"env_local_scale"	value:"Hot spring sediment"}	{"name":"env_medium"	value:"Hot spring sediment"}	{"name":"derived_from"	value:"SAMN28867995"}]	bioprojects:[{"accession":"PRJNA544494"}]	collectionDate:"2018-03"	description:{"comment":"Keywords: GSC:MIxS;MIMAG:6.0"	organism:{"organismName":"Desulfurococcaceae archaeon"	taxId:2184738}	title:"MIMAG Metagenome-assembled Genome sample from Desulfurococcaceae archaeon"}	geoLocName:"China: Tengchong county	Yunnan	ZZQ pool"	isolate:"ZZQ_201803_bins_22"	isolationSource:"Hot spring sediment"	lastUpdated:"2024-05-02T00:42:13.387"	latLon:"24.95 N 98.44 E"	models:["MIMAG.sediment"]	owner:{"contacts":[{}]	name:"Sun Yat-sen University"}	package:"MIMAG.sediment.6.0"	publicationDate:"2024-05-02T00:42:13.387"	sampleIds:[{"label":"Sample name"	value:"Desulfurococcaceae ZZQ_201803_bins_22"}]	status:{"status":"live"	when:"2024-05-02T00:42:13.387"}	submissionDate:"2023-06-29T08:41:15.483"}	comments:"The annotation was added by the NCBI Prokaryotic Genome Annotation Pipeline (PGAP). Information about PGAP can be found here: https://www.ncbi.nlm.nih.gov/genome/annotation_prok/"	genomeNotes:["derived from metagenome"	fragmented assembly	genus undefined]	releaseDate:"2024-04-30"	sequencingTech:"Illumina HiSeq"	submitter:"The University of Texas at Austin"}	assemblyStats:{"contigL50":57	contigN50:4326	gcCount:"266907"	gcPercent:36.0	genomeCoverage:"79.1x"	numberOfComponentSequences:164	numberOfContigs:176	numberOfScaffolds:164	scaffoldL50:55	scaffoldN50:4493	totalSequenceLength:"737987"	totalUngappedLength:"737864"}	averageNucleotideIdentity:{"bestAniMatch":{"ani":96.04	assembly:"GCA_000092465.1"	assemblyCoverage:0.05	category:"type"	organismName:"Staphylothermus hellenicus"	typeAssemblyCoverage:0.02}	category:"category_na"	comment:"na"	matchStatus:"low_coverage"	submittedOrganism:"Desulfurococcaceae archaeon"	submittedSpecies:"Desulfurococcaceae archaeon"	taxonomyCheckStatus:"Inconclusive"}	currentAccession:"GCA_038819525.1"	organism:{"infraspecificNames":{"isolate":"ZZQ_201803_bins_22"}	organismName:"Desulfurococcaceae archaeon"	taxId:2184738}	sourceDatabase:"SOURCE_DATABASE_GENBANK"	wgsInfo:{"masterWgsUrl":"https://www.ncbi.nlm.nih.gov/nuccore/JAWAXX000000000.1"	wgsContigsUrl:"https://www.ncbi.nlm.nih.gov/Traces/wgs/JAWAXX01"	wgsProjectAccession:"JAWAXX01"}}
{"accession":"GCA_038820005.1"	annotationInfo:{"method":"Best-placed reference protein set; GeneMarkS-2+"	name:"NCBI Prokaryotic Genome Annotation Pipeline (PGAP)"	pipeline:"NCBI Prokaryotic Genome Annotation Pipeline (PGAP)"	provider:"NCBI"	releaseDate:"2023-09-30"	softwareVersion:"6.6"	stats:{"geneCounts":{"nonCoding":46	proteinCoding:1623	pseudogene:5	total:1674}}}	assemblyInfo:{"assemblyLevel":"Scaffold"	assemblyMethod:"SPAdes v. 3.9.0"	assemblyName:"ASM3882000v1"	assemblyStatus:"current"	assemblyType:"haploid"	bioprojectAccession:"PRJNA544494"	bioprojectLineage:[{"bioprojects":[{"accession":"PRJNA544494"	title:"Hot springs China metagenomic assembly Genome sequencing and assembly"}]}]	biosample:{"accession":"SAMN36038477"	attributes:[{"name":"isolation_source"	value:"Hot spring sediment"}	{"name":"collection_date"	value:"2018-03"}	{"name":"geo_loc_name"	value:"China: Tengchong county	Yunnan	ZZQ pool"}	{"name":"lat_lon"	value:"24.95 N 98.44 E"}	{"name":"isolate"	value:"ZZQ_201803_bins_118"}	{"name":"metagenomic"	value:"1"}	{"name":"environmental-sample"	value:"1"}	{"name":"sample_type"	value:"metagenomic assembly"}	{"name":"metagenome_source"	value:"hot springs metagenome"}	{"name":"depth"	value:"Surface"}	{"name":"elev"	value:"Unknown"}	{"name":"env_broad_scale"	value:"Hot spring"}	{"name":"env_local_scale"	value:"Hot spring sediment"}	{"name":"env_medium"	value:"Hot spring sediment"}	{"name":"derived_from"	value:"SAMN28867995"}]	bioprojects:[{"accession":"PRJNA544494"}]	collectionDate:"2018-03"	description:{"comment":"Keywords: GSC:MIxS;MIMAG:6.0"	organism:{"organismName":"Ignisphaera sp."	taxId:2268142}	title:"MIMAG Metagenome-assembled Genome sample from Ignisphaera sp."}	geoLocName:"China: Tengchong county	Yunnan	ZZQ pool"	isolate:"ZZQ_201803_bins_118"	isolationSource:"Hot spring sediment"	lastUpdated:"2024-05-02T00:42:13.293"	latLon:"24.95 N 98.44 E"	models:["MIMAG.sediment"]	owner:{"contacts":[{}]	name:"Sun Yat-sen University"}	package:"MIMAG.sediment.6.0"	publicationDate:"2024-05-02T00:42:13.293"	sampleIds:[{"label":"Sample name"	value:"Ignisphaera sp. ZZQ_201803_bins_118"}]	status:{"status":"live"	when:"2024-05-02T00:42:13.293"}	submissionDate:"2023-06-29T08:41:15.410"}	comments:"The annotation was added by the NCBI Prokaryotic Genome Annotation Pipeline (PGAP). Information about PGAP can be found here: https://www.ncbi.nlm.nih.gov/genome/annotation_prok/"	genomeNotes:["derived from metagenome"]	releaseDate:"2024-04-30"	sequencingTech:"Illumina HiSeq"	submitter:"The University of Texas at Austin"}	assemblyStats:{"contigL50":7	contigN50:89166	gcCount:"639637"	gcPercent:37.5	genomeCoverage:"16.5x"	numberOfComponentSequences:20	numberOfContigs:43	numberOfScaffolds:20	scaffoldL50:3	scaffoldN50:112378	totalSequenceLength:"1700587"	totalUngappedLength:"1698329"}	averageNucleotideIdentity:{"bestAniMatch":{"ani":89.04	assembly:"GCA_000186365.1"	assemblyCoverage:0.22	category:"type"	organismName:"Desulfurococcus mucosus"	typeAssemblyCoverage:0.28}	category:"category_na"	comment:"na"	matchStatus:"low_coverage"	submittedOrganism:"Ignisphaera sp."	submittedSpecies:"Ignisphaera sp."	taxonomyCheckStatus:"Inconclusive"}	currentAccession:"GCA_038820005.1"	organism:{"infraspecificNames":{"isolate":"ZZQ_201803_bins_118"}	organismName:"Ignisphaera sp."	taxId:2268142}	sourceDatabase:"SOURCE_DATABASE_GENBANK"	wgsInfo:{"masterWgsUrl":"https://www.ncbi.nlm.nih.gov/nuccore/JAWAXP000000000.1"	wgsContigsUrl:"https://www.ncbi.nlm.nih.gov/Traces/wgs/JAWAXP01"	wgsProjectAccession:"JAWAXP01"}}
{"accession":"GCA_038820645.1"	annotationInfo:{"method":"Best-placed reference protein set; GeneMarkS-2+"	name:"NCBI Prokaryotic Genome Annotation Pipeline (PGAP)"	pipeline:"NCBI Prokaryotic Genome Annotation Pipeline (PGAP)"	provider:"NCBI"	releaseDate:"2023-09-30"	softwareVersion:"6.6"	stats:{"geneCounts":{"nonCoding":36	proteinCoding:1135	pseudogene:4	total:1175}}}	assemblyInfo:{"assemblyLevel":"Contig"	assemblyMethod:"SPAdes v. 3.9.0"	assemblyName:"ASM3882064v1"	assemblyStatus:"current"	assemblyType:"haploid"	bioprojectAccession:"PRJNA544494"	bioprojectLineage:[{"bioprojects":[{"accession":"PRJNA544494"	title:"Hot springs China metagenomic assembly Genome sequencing and assembly"}]}]	biosample:{"accession":"SAMN36038809"	attributes:[{"name":"isolation_source"	value:"Hot spring sediment"}	{"name":"collection_date"	value:"2019-01"}	{"name":"geo_loc_name"	value:"China: Tengchong county	Yunnan	GMQP pool"}	{"name":"lat_lon"	value:"24.95 N 98.44 E"}	{"name":"isolate"	value:"GMQP_201901_bins_1"}	{"name":"metagenomic"	value:"1"}	{"name":"environmental-sample"	value:"1"}	{"name":"sample_type"	value:"metagenomic assembly"}	{"name":"metagenome_source"	value:"hot springs metagenome"}	{"name":"depth"	value:"Surface"}	{"name":"elev"	value:"Unknown"}	{"name":"env_broad_scale"	value:"Hot spring"}	{"name":"env_local_scale"	value:"Hot spring sediment"}	{"name":"env_medium"	value:"Hot spring sediment"}	{"name":"derived_from"	value:"SAMN36035295"}]	bioprojects:[{"accession":"PRJNA544494"}]	collectionDate:"2019-01"	description:{"comment":"Keywords: GSC:MIxS;MIMAG:6.0"	organism:{"organismName":"Desulfurococcaceae archaeon"	taxId:2184738}	title:"MIMAG Metagenome-assembled Genome sample from Desulfurococcaceae archaeon"}	geoLocName:"China: Tengchong county	Yunnan	GMQP pool"	isolate:"GMQP_201901_bins_1"	isolationSource:"Hot spring sediment"	lastUpdated:"2024-05-02T00:42:15.623"	latLon:"24.95 N 98.44 E"	models:["MIMAG.sediment"]	owner:{"contacts":[{}]	name:"Sun Yat-sen University"}	package:"MIMAG.sediment.6.0"	publicationDate:"2024-05-02T00:42:15.623"	sampleIds:[{"label":"Sample name"	value:"Desulfurococcaceae GMQP_201901_bins_1"}]	status:{"status":"live"	when:"2024-05-02T00:42:15.623"}	submissionDate:"2023-06-29T08:44:10.553"}	comments:"The annotation was added by the NCBI Prokaryotic Genome Annotation Pipeline (PGAP). Information about PGAP can be found here: https://www.ncbi.nlm.nih.gov/genome/annotation_prok/"	genomeNotes:["derived from metagenome"	genus undefined]	releaseDate:"2024-04-30"	sequencingTech:"Illumina HiSeq"	submitter:"The University of Texas at Austin"}	assemblyStats:{"contigL50":10	contigN50:36763	gcCount:"350738"	gcPercent:32.0	genomeCoverage:"94.1x"	numberOfComponentSequences:46	numberOfContigs:46	totalSequenceLength:"1098627"	totalUngappedLength:"1098627"}	averageNucleotideIdentity:{"bestAniMatch":{"ani":89.52	assembly:"GCA_000092465.1"	assemblyCoverage:0.12	category:"type"	organismName:"Staphylothermus hellenicus"	typeAssemblyCoverage:0.08}	category:"category_na"	comment:"na"	matchStatus:"low_coverage"	submittedOrganism:"Desulfurococcaceae archaeon"	submittedSpecies:"Desulfurococcaceae archaeon"	taxonomyCheckStatus:"Inconclusive"}	currentAccession:"GCA_038820645.1"	organism:{"infraspecificNames":{"isolate":"GMQP_201901_bins_1"}	organismName:"Desulfurococcaceae archaeon"	taxId:2184738}	sourceDatabase:"SOURCE_DATABASE_GENBANK"	wgsInfo:{"masterWgsUrl":"https://www.ncbi.nlm.nih.gov/nuccore/JAWBER000000000.1"	wgsContigsUrl:"https://www.ncbi.nlm.nih.gov/Traces/wgs/JAWBER01"	wgsProjectAccession:"JAWBER01"}}
{"accession":"GCA_038820845.1"	annotationInfo:{"method":"Best-placed reference protein set; GeneMarkS-2+"	name:"NCBI Prokaryotic Genome Annotation Pipeline (PGAP)"	pipeline:"NCBI Prokaryotic Genome Annotation Pipeline (PGAP)"	provider:"NCBI"	releaseDate:"2023-09-30"	softwareVersion:"6.6"	stats:{"geneCounts":{"nonCoding":32	proteinCoding:994	pseudogene:3	total:1029}}}	assemblyInfo:{"assemblyLevel":"Contig"	assemblyMethod:"SPAdes v. 3.9.0"	assemblyName:"ASM3882084v1"	assemblyStatus:"current"	assemblyType:"haploid"	bioprojectAccession:"PRJNA544494"	bioprojectLineage:[{"bioprojects":[{"accession":"PRJNA544494"	title:"Hot springs China metagenomic assembly Genome sequencing and assembly"}]}]	biosample:{"accession":"SAMN36038806"	attributes:[{"name":"isolation_source"	value:"Hot spring sediment"}	{"name":"collection_date"	value:"2018-08"}	{"name":"geo_loc_name"	value:"China: Tengchong county	Yunnan	GMQP pool"}	{"name":"lat_lon"	value:"24.95 N 98.44 E"}	{"name":"isolate"	value:"GMQP_201808_bins_67"}	{"name":"metagenomic"	value:"1"}	{"name":"environmental-sample"	value:"1"}	{"name":"sample_type"	value:"metagenomic assembly"}	{"name":"metagenome_source"	value:"hot springs metagenome"}	{"name":"depth"	value:"Surface"}	{"name":"elev"	value:"Unknown"}	{"name":"env_broad_scale"	value:"Hot spring"}	{"name":"env_local_scale"	value:"Hot spring sediment"}	{"name":"env_medium"	value:"Hot spring sediment"}	{"name":"derived_from"	value:"SAMN36035285"}]	bioprojects:[{"accession":"PRJNA544494"}]	collectionDate:"2018-08"	description:{"comment":"Keywords: GSC:MIxS;MIMAG:6.0"	organism:{"organismName":"Desulfurococcaceae archaeon"	taxId:2184738}	title:"MIMAG Metagenome-assembled Genome sample from Desulfurococcaceae archaeon"}	geoLocName:"China: Tengchong county	Yunnan	GMQP pool"	isolate:"GMQP_201808_bins_67"	isolationSource:"Hot spring sediment"	lastUpdated:"2024-05-02T00:42:15.593"	latLon:"24.95 N 98.44 E"	models:["MIMAG.sediment"]	owner:{"contacts":[{}]	name:"Sun Yat-sen University"}	package:"MIMAG.sediment.6.0"	publicationDate:"2024-05-02T00:42:15.593"	sampleIds:[{"label":"Sample name"	value:"Desulfurococcaceae GMQP_201808_bins_67"}]	status:{"status":"live"	when:"2024-05-02T00:42:15.593"}	submissionDate:"2023-06-29T08:44:10.527"}	comments:"The annotation was added by the NCBI Prokaryotic Genome Annotation Pipeline (PGAP). Information about PGAP can be found here: https://www.ncbi.nlm.nih.gov/genome/annotation_prok/"	genomeNotes:["derived from metagenome"	genus undefined]	releaseDate:"2024-04-30"	sequencingTech:"Illumina HiSeq"	submitter:"The University of Texas at Austin"}	assemblyStats:{"contigL50":38	contigN50:6957	gcCount:"312399"	gcPercent:36.0	genomeCoverage:"37.5x"	numberOfComponentSequences:151	numberOfContigs:151	totalSequenceLength:"865490"	totalUngappedLength:"865490"}	averageNucleotideIdentity:{"bestAniMatch":{"ani":96.65	assembly:"GCA_000145985.1"	assemblyCoverage:0.04	category:"type"	organismName:"Ignisphaera aggregans"	typeAssemblyCoverage:0.02}	category:"category_na"	comment:"na"	matchStatus:"low_coverage"	submittedOrganism:"Desulfurococcaceae archaeon"	submittedSpecies:"Desulfurococcaceae archaeon"	taxonomyCheckStatus:"Inconclusive"}	currentAccession:"GCA_038820845.1"	organism:{"infraspecificNames":{"isolate":"GMQP_201808_bins_67"}	organismName:"Desulfurococcaceae archaeon"	taxId:2184738}	sourceDatabase:"SOURCE_DATABASE_GENBANK"	wgsInfo:{"masterWgsUrl":"https://www.ncbi.nlm.nih.gov/nuccore/JAWBEO000000000.1"	wgsContigsUrl:"https://www.ncbi.nlm.nih.gov/Traces/wgs/JAWBEO01"	wgsProjectAccession:"JAWBEO01"}}
{"accession":"GCA_038821035.1"	annotationInfo:{"method":"Best-placed reference protein set; GeneMarkS-2+"	name:"NCBI Prokaryotic Genome Annotation Pipeline (PGAP)"	pipeline:"NCBI Prokaryotic Genome Annotation Pipeline (PGAP)"	provider:"NCBI"	releaseDate:"2023-09-30"	softwareVersion:"6.6"	stats:{"geneCounts":{"nonCoding":43	proteinCoding:1209	pseudogene:6	total:1258}}}	assemblyInfo:{"assemblyLevel":"Scaffold"	assemblyMethod:"SPAdes v. 3.9.0"	assemblyName:"ASM3882103v1"	assemblyStatus:"current"	assemblyType:"haploid"	bioprojectAccession:"PRJNA544494"	bioprojectLineage:[{"bioprojects":[{"accession":"PRJNA544494"	title:"Hot springs China metagenomic assembly Genome sequencing and assembly"}]}]	biosample:{"accession":"SAMN36038801"	attributes:[{"name":"isolation_source"	value:"Hot spring sediment"}	{"name":"collection_date"	value:"2018-08"}	{"name":"geo_loc_name"	value:"China: Tengchong county	Yunnan	GMQP pool"}	{"name":"lat_lon"	value:"24.95 N 98.44 E"}	{"name":"isolate"	value:"GMQP_201808_bins_53"}	{"name":"metagenomic"	value:"1"}	{"name":"environmental-sample"	value:"1"}	{"name":"sample_type"	value:"metagenomic assembly"}	{"name":"metagenome_source"	value:"hot springs metagenome"}	{"name":"depth"	value:"Surface"}	{"name":"elev"	value:"Unknown"}	{"name":"env_broad_scale"	value:"Hot spring"}	{"name":"env_local_scale"	value:"Hot spring sediment"}	{"name":"env_medium"	value:"Hot spring sediment"}	{"name":"derived_from"	value:"SAMN36035285"}]	bioprojects:[{"accession":"PRJNA544494"}]	collectionDate:"2018-08"	description:{"comment":"Keywords: GSC:MIxS;MIMAG:6.0"	organism:{"organismName":"Desulfurococcaceae archaeon"	taxId:2184738}	title:"MIMAG Metagenome-assembled Genome sample from Desulfurococcaceae archaeon"}	geoLocName:"China: Tengchong county	Yunnan	GMQP pool"	isolate:"GMQP_201808_bins_53"	isolationSource:"Hot spring sediment"	lastUpdated:"2024-05-02T00:42:15.540"	latLon:"24.95 N 98.44 E"	models:["MIMAG.sediment"]	owner:{"contacts":[{}]	name:"Sun Yat-sen University"}	package:"MIMAG.sediment.6.0"	publicationDate:"2024-05-02T00:42:15.540"	sampleIds:[{"label":"Sample name"	value:"Desulfurococcaceae GMQP_201808_bins_53"}]	status:{"status":"live"	when:"2024-05-02T00:42:15.540"}	submissionDate:"2023-06-29T08:44:10.480"}	comments:"The annotation was added by the NCBI Prokaryotic Genome Annotation Pipeline (PGAP). Information about PGAP can be found here: https://www.ncbi.nlm.nih.gov/genome/annotation_prok/"	genomeNotes:["derived from metagenome"	genus undefined]	releaseDate:"2024-04-30"	sequencingTech:"Illumina HiSeq"	submitter:"The University of Texas at Austin"}	assemblyStats:{"contigL50":30	contigN50:13580	gcCount:"541538"	gcPercent:49.0	genomeCoverage:"331.7x"	numberOfComponentSequences:83	numberOfContigs:108	numberOfScaffolds:83	scaffoldL50:24	scaffoldN50:15333	totalSequenceLength:"1103979"	totalUngappedLength:"1103662"}	averageNucleotideIdentity:{"bestAniMatch":{"ani":98.73	assembly:"GCA_000264495.1"	assemblyCoverage:0.07	category:"type"	organismName:"Thermogladius calderae"	typeAssemblyCoverage:0.06}	category:"category_na"	comment:"na"	matchStatus:"low_coverage"	submittedOrganism:"Desulfurococcaceae archaeon"	submittedSpecies:"Desulfurococcaceae archaeon"	taxonomyCheckStatus:"Inconclusive"}	currentAccession:"GCA_038821035.1"	organism:{"infraspecificNames":{"isolate":"GMQP_201808_bins_53"}	organismName:"Desulfurococcaceae archaeon"	taxId:2184738}	sourceDatabase:"SOURCE_DATABASE_GENBANK"	wgsInfo:{"masterWgsUrl":"https://www.ncbi.nlm.nih.gov/nuccore/JAWBEJ000000000.1"	wgsContigsUrl:"https://www.ncbi.nlm.nih.gov/Traces/wgs/JAWBEJ01"	wgsProjectAccession:"JAWBEJ01"}}
{"accession":"GCA_038821315.1"	annotationInfo:{"method":"Best-placed reference protein set; GeneMarkS-2+"	name:"NCBI Prokaryotic Genome Annotation Pipeline (PGAP)"	pipeline:"NCBI Prokaryotic Genome Annotation Pipeline (PGAP)"	provider:"NCBI"	releaseDate:"2023-09-30"	softwareVersion:"6.6"	stats:{"geneCounts":{"nonCoding":42	proteinCoding:1570	pseudogene:3	total:1615}}}	assemblyInfo:{"assemblyLevel":"Scaffold"	assemblyMethod:"SPAdes v. 3.9.0"	assemblyName:"ASM3882131v1"	assemblyStatus:"current"	assemblyType:"haploid"	bioprojectAccession:"PRJNA544494"	bioprojectLineage:[{"bioprojects":[{"accession":"PRJNA544494"	title:"Hot springs China metagenomic assembly Genome sequencing and assembly"}]}]	biosample:{"accession":"SAMN36038796"	attributes:[{"name":"isolation_source"	value:"Hot spring sediment"}	{"name":"collection_date"	value:"2018-08"}	{"name":"geo_loc_name"	value:"China: Tengchong county	Yunnan	GMQP pool"}	{"name":"lat_lon"	value:"24.95 N 98.44 E"}	{"name":"isolate"	value:"GMQP_201808_bins_39"}	{"name":"metagenomic"	value:"1"}	{"name":"environmental-sample"	value:"1"}	{"name":"sample_type"	value:"metagenomic assembly"}	{"name":"metagenome_source"	value:"hot springs metagenome"}	{"name":"depth"	value:"Surface"}	{"name":"elev"	value:"Unknown"}	{"name":"env_broad_scale"	value:"Hot spring"}	{"name":"env_local_scale"	value:"Hot spring sediment"}	{"name":"env_medium"	value:"Hot spring sediment"}	{"name":"derived_from"	value:"SAMN36035285"}]	bioprojects:[{"accession":"PRJNA544494"}]	collectionDate:"2018-08"	description:{"comment":"Keywords: GSC:MIxS;MIMAG:6.0"	organism:{"organismName":"Ignisphaera sp."	taxId:2268142}	title:"MIMAG Metagenome-assembled Genome sample from Ignisphaera sp."}	geoLocName:"China: Tengchong county	Yunnan	GMQP pool"	isolate:"GMQP_201808_bins_39"	isolationSource:"Hot spring sediment"	lastUpdated:"2024-05-02T00:42:15.490"	latLon:"24.95 N 98.44 E"	models:["MIMAG.sediment"]	owner:{"contacts":[{}]	name:"Sun Yat-sen University"}	package:"MIMAG.sediment.6.0"	publicationDate:"2024-05-02T00:42:15.490"	sampleIds:[{"label":"Sample name"	value:"Ignisphaera sp. GMQP_201808_bins_39"}]	status:{"status":"live"	when:"2024-05-02T00:42:15.490"}	submissionDate:"2023-06-29T08:44:10.433"}	comments:"The annotation was added by the NCBI Prokaryotic Genome Annotation Pipeline (PGAP). Information about PGAP can be found here: https://www.ncbi.nlm.nih.gov/genome/annotation_prok/"	genomeNotes:["derived from metagenome"]	releaseDate:"2024-04-30"	sequencingTech:"Illumina HiSeq"	submitter:"The University of Texas at Austin"}	assemblyStats:{"contigL50":17	contigN50:30415	gcCount:"532988"	gcPercent:35.0	genomeCoverage:"250.2x"	numberOfComponentSequences:30	numberOfContigs:79	numberOfScaffolds:30	scaffoldL50:9	scaffoldN50:68026	totalSequenceLength:"1522568"	totalUngappedLength:"1517829"}	averageNucleotideIdentity:{"bestAniMatch":{"ani":79.44	assembly:"GCA_000145985.1"	assemblyCoverage:0.56	category:"type"	organismName:"Ignisphaera aggregans"	typeAssemblyCoverage:0.46}	category:"category_na"	comment:"na"	matchStatus:"low_coverage"	submittedOrganism:"Ignisphaera sp."	submittedSpecies:"Ignisphaera sp."	taxonomyCheckStatus:"Inconclusive"}	currentAccession:"GCA_038821315.1"	organism:{"infraspecificNames":{"isolate":"GMQP_201808_bins_39"}	organismName:"Ignisphaera sp."	taxId:2268142}	sourceDatabase:"SOURCE_DATABASE_GENBANK"	wgsInfo:{"masterWgsUrl":"https://www.ncbi.nlm.nih.gov/nuccore/JAWBEE000000000.1"	wgsContigsUrl:"https://www.ncbi.nlm.nih.gov/Traces/wgs/JAWBEE01"	wgsProjectAccession:"JAWBEE01"}}
{"accession":"GCA_038821345.1"	annotationInfo:{"method":"Best-placed reference protein set; GeneMarkS-2+"	name:"NCBI Prokaryotic Genome Annotation Pipeline (PGAP)"	pipeline:"NCBI Prokaryotic Genome Annotation Pipeline (PGAP)"	provider:"NCBI"	releaseDate:"2023-09-30"	softwareVersion:"6.6"	stats:{"geneCounts":{"nonCoding":45	proteinCoding:1315	pseudogene:9	total:1369}}}	assemblyInfo:{"assemblyLevel":"Contig"	assemblyMethod:"SPAdes v. 3.9.0"	assemblyName:"ASM3882134v1"	assemblyStatus:"current"	assemblyType:"haploid"	bioprojectAccession:"PRJNA544494"	bioprojectLineage:[{"bioprojects":[{"accession":"PRJNA544494"	title:"Hot springs China metagenomic assembly Genome sequencing and assembly"}]}]	biosample:{"accession":"SAMN36038795"	attributes:[{"name":"isolation_source"	value:"Hot spring sediment"}	{"name":"collection_date"	value:"2018-08"}	{"name":"geo_loc_name"	value:"China: Tengchong county	Yunnan	GMQP pool"}	{"name":"lat_lon"	value:"24.95 N 98.44 E"}	{"name":"isolate"	value:"GMQP_201808_bins_38"}	{"name":"metagenomic"	value:"1"}	{"name":"environmental-sample"	value:"1"}	{"name":"sample_type"	value:"metagenomic assembly"}	{"name":"metagenome_source"	value:"hot springs metagenome"}	{"name":"depth"	value:"Surface"}	{"name":"elev"	value:"Unknown"}	{"name":"env_broad_scale"	value:"Hot spring"}	{"name":"env_local_scale"	value:"Hot spring sediment"}	{"name":"env_medium"	value:"Hot spring sediment"}	{"name":"derived_from"	value:"SAMN36035285"}]	bioprojects:[{"accession":"PRJNA544494"}]	collectionDate:"2018-08"	description:{"comment":"Keywords: GSC:MIxS;MIMAG:6.0"	organism:{"organismName":"Acidilobaceae archaeon"	taxId:2933264}	title:"MIMAG Metagenome-assembled Genome sample from Acidilobaceae archaeon"}	geoLocName:"China: Tengchong county	Yunnan	GMQP pool"	isolate:"GMQP_201808_bins_38"	isolationSource:"Hot spring sediment"	lastUpdated:"2024-05-02T00:42:15.480"	latLon:"24.95 N 98.44 E"	models:["MIMAG.sediment"]	owner:{"contacts":[{}]	name:"Sun Yat-sen University"}	package:"MIMAG.sediment.6.0"	publicationDate:"2024-05-02T00:42:15.480"	sampleIds:[{"label":"Sample name"	value:"Acidilobaceae GMQP_201808_bins_38"}]	status:{"status":"live"	when:"2024-05-02T00:42:15.480"}	submissionDate:"2023-06-29T08:44:10.423"}	comments:"The annotation was added by the NCBI Prokaryotic Genome Annotation Pipeline (PGAP). Information about PGAP can be found here: https://www.ncbi.nlm.nih.gov/genome/annotation_prok/"	genomeNotes:["derived from metagenome"	genus undefined]	releaseDate:"2024-04-30"	sequencingTech:"Illumina HiSeq"	submitter:"The University of Texas at Austin"}	assemblyStats:{"contigL50":14	contigN50:26145	gcCount:"489309"	gcPercent:38.5	genomeCoverage:"293.2x"	numberOfComponentSequences:85	numberOfContigs:85	totalSequenceLength:"1270476"	totalUngappedLength:"1270476"}	averageNucleotideIdentity:{"bestAniMatch":{"ani":97.52	assembly:"GCA_000145985.1"	assemblyCoverage:0.05	category:"type"	organismName:"Ignisphaera aggregans"	typeAssemblyCoverage:0.04}	category:"category_na"	comment:"na"	matchStatus:"low_coverage"	submittedOrganism:"Acidilobaceae archaeon"	submittedSpecies:"Acidilobaceae archaeon"	taxonomyCheckStatus:"Inconclusive"}	currentAccession:"GCA_038821345.1"	organism:{"infraspecificNames":{"isolate":"GMQP_201808_bins_38"}	organismName:"Acidilobaceae archaeon"	taxId:2933264}	sourceDatabase:"SOURCE_DATABASE_GENBANK"	wgsInfo:{"masterWgsUrl":"https://www.ncbi.nlm.nih.gov/nuccore/JAWBED000000000.1"	wgsContigsUrl:"https://www.ncbi.nlm.nih.gov/Traces/wgs/JAWBED01"	wgsProjectAccession:"JAWBED01"}}
{"accession":"GCA_038821475.1"	annotationInfo:{"method":"Best-placed reference protein set; GeneMarkS-2+"	name:"NCBI Prokaryotic Genome Annotation Pipeline (PGAP)"	pipeline:"NCBI Prokaryotic Genome Annotation Pipeline (PGAP)"	provider:"NCBI"	releaseDate:"2023-09-30"	softwareVersion:"6.6"	stats:{"geneCounts":{"nonCoding":47	proteinCoding:1337	pseudogene:4	total:1388}}}	assemblyInfo:{"assemblyLevel":"Contig"	assemblyMethod:"SPAdes v. 3.9.0"	assemblyName:"ASM3882147v1"	assemblyStatus:"current"	assemblyType:"haploid"	bioprojectAccession:"PRJNA544494"	bioprojectLineage:[{"bioprojects":[{"accession":"PRJNA544494"	title:"Hot springs China metagenomic assembly Genome sequencing and assembly"}]}]	biosample:{"accession":"SAMN36038792"	attributes:[{"name":"isolation_source"	value:"Hot spring sediment"}	{"name":"collection_date"	value:"2018-08"}	{"name":"geo_loc_name"	value:"China: Tengchong county	Yunnan	GMQP pool"}	{"name":"lat_lon"	value:"24.95 N 98.44 E"}	{"name":"isolate"	value:"GMQP_201808_bins_31"}	{"name":"metagenomic"	value:"1"}	{"name":"environmental-sample"	value:"1"}	{"name":"sample_type"	value:"metagenomic assembly"}	{"name":"metagenome_source"	value:"hot springs metagenome"}	{"name":"depth"	value:"Surface"}	{"name":"elev"	value:"Unknown"}	{"name":"env_broad_scale"	value:"Hot spring"}	{"name":"env_local_scale"	value:"Hot spring sediment"}	{"name":"env_medium"	value:"Hot spring sediment"}	{"name":"derived_from"	value:"SAMN36035285"}]	bioprojects:[{"accession":"PRJNA544494"}]	collectionDate:"2018-08"	description:{"comment":"Keywords: GSC:MIxS;MIMAG:6.0"	organism:{"organismName":"Desulfurococcaceae archaeon"	taxId:2184738}	title:"MIMAG Metagenome-assembled Genome sample from Desulfurococcaceae archaeon"}	geoLocName:"China: Tengchong county	Yunnan	GMQP pool"	isolate:"GMQP_201808_bins_31"	isolationSource:"Hot spring sediment"	lastUpdated:"2024-05-02T00:42:15.453"	latLon:"24.95 N 98.44 E"	models:["MIMAG.sediment"]	owner:{"contacts":[{}]	name:"Sun Yat-sen University"}	package:"MIMAG.sediment.6.0"	publicationDate:"2024-05-02T00:42:15.453"	sampleIds:[{"label":"Sample name"	value:"Desulfurococcaceae GMQP_201808_bins_31"}]	status:{"status":"live"	when:"2024-05-02T00:42:15.453"}	submissionDate:"2023-06-29T08:44:10.393"}	comments:"The annotation was added by the NCBI Prokaryotic Genome Annotation Pipeline (PGAP). Information about PGAP can be found here: https://www.ncbi.nlm.nih.gov/genome/annotation_prok/"	genomeNotes:["derived from metagenome"	genus undefined]	releaseDate:"2024-04-30"	sequencingTech:"Illumina HiSeq"	submitter:"The University of Texas at Austin"}	assemblyStats:{"contigL50":6	contigN50:69480	gcCount:"490477"	gcPercent:39.0	genomeCoverage:"1179.4x"	numberOfComponentSequences:30	numberOfContigs:30	totalSequenceLength:"1255555"	totalUngappedLength:"1255555"}	averageNucleotideIdentity:{"bestAniMatch":{"ani":94.5	assembly:"GCA_000186365.1"	assemblyCoverage:0.21	category:"type"	organismName:"Desulfurococcus mucosus"	typeAssemblyCoverage:0.2}	category:"category_na"	comment:"na"	matchStatus:"low_coverage"	submittedOrganism:"Desulfurococcaceae archaeon"	submittedSpecies:"Desulfurococcaceae archaeon"	taxonomyCheckStatus:"Inconclusive"}	currentAccession:"GCA_038821475.1"	organism:{"infraspecificNames":{"isolate":"GMQP_201808_bins_31"}	organismName:"Desulfurococcaceae archaeon"	taxId:2184738}	sourceDatabase:"SOURCE_DATABASE_GENBANK"	wgsInfo:{"masterWgsUrl":"https://www.ncbi.nlm.nih.gov/nuccore/JAWBEA000000000.1"	wgsContigsUrl:"https://www.ncbi.nlm.nih.gov/Traces/wgs/JAWBEA01"	wgsProjectAccession:"JAWBEA01"}}
{"accession":"GCA_038821555.1"	annotationInfo:{"method":"Best-placed reference protein set; GeneMarkS-2+"	name:"NCBI Prokaryotic Genome Annotation Pipeline (PGAP)"	pipeline:"NCBI Prokaryotic Genome Annotation Pipeline (PGAP)"	provider:"NCBI"	releaseDate:"2023-09-30"	softwareVersion:"6.6"	stats:{"geneCounts":{"nonCoding":51	proteinCoding:2108	pseudogene:10	total:2169}}}	assemblyInfo:{"assemblyLevel":"Scaffold"	assemblyMethod:"SPAdes v. 3.9.0"	assemblyName:"ASM3882155v1"	assemblyStatus:"current"	assemblyType:"haploid"	bioprojectAccession:"PRJNA544494"	bioprojectLineage:[{"bioprojects":[{"accession":"PRJNA544494"	title:"Hot springs China metagenomic assembly Genome sequencing and assembly"}]}]	biosample:{"accession":"SAMN36038789"	attributes:[{"name":"isolation_source"	value:"Hot spring sediment"}	{"name":"collection_date"	value:"2018-08"}	{"name":"geo_loc_name"	value:"China: Tengchong county	Yunnan	GMQP pool"}	{"name":"lat_lon"	value:"24.95 N 98.44 E"}	{"name":"isolate"	value:"GMQP_201808_bins_16"}	{"name":"metagenomic"	value:"1"}	{"name":"environmental-sample"	value:"1"}	{"name":"sample_type"	value:"metagenomic assembly"}	{"name":"metagenome_source"	value:"hot springs metagenome"}	{"name":"depth"	value:"Surface"}	{"name":"elev"	value:"Unknown"}	{"name":"env_broad_scale"	value:"Hot spring"}	{"name":"env_local_scale"	value:"Hot spring sediment"}	{"name":"env_medium"	value:"Hot spring sediment"}	{"name":"derived_from"	value:"SAMN36035285"}]	bioprojects:[{"accession":"PRJNA544494"}]	collectionDate:"2018-08"	description:{"comment":"Keywords: GSC:MIxS;MIMAG:6.0"	organism:{"organismName":"Ignisphaera sp."	taxId:2268142}	title:"MIMAG Metagenome-assembled Genome sample from Ignisphaera sp."}	geoLocName:"China: Tengchong county	Yunnan	GMQP pool"	isolate:"GMQP_201808_bins_16"	isolationSource:"Hot spring sediment"	lastUpdated:"2024-05-02T00:42:15.427"	latLon:"24.95 N 98.44 E"	models:["MIMAG.sediment"]	owner:{"contacts":[{}]	name:"Sun Yat-sen University"}	package:"MIMAG.sediment.6.0"	publicationDate:"2024-05-02T00:42:15.427"	sampleIds:[{"label":"Sample name"	value:"Ignisphaera sp. GMQP_201808_bins_16"}]	status:{"status":"live"	when:"2024-05-02T00:42:15.427"}	submissionDate:"2023-06-29T08:44:10.363"}	comments:"The annotation was added by the NCBI Prokaryotic Genome Annotation Pipeline (PGAP). Information about PGAP can be found here: https://www.ncbi.nlm.nih.gov/genome/annotation_prok/"	genomeNotes:["derived from metagenome"]	releaseDate:"2024-04-30"	sequencingTech:"Illumina HiSeq"	submitter:"The University of Texas at Austin"}	assemblyStats:{"contigL50":11	contigN50:67040	gcCount:"826329"	gcPercent:39.5	genomeCoverage:"79.8x"	numberOfComponentSequences:73	numberOfContigs:80	numberOfScaffolds:73	scaffoldL50:11	scaffoldN50:70104	totalSequenceLength:"2099994"	totalUngappedLength:"2099309"}	averageNucleotideIdentity:{"bestAniMatch":{"ani":99.69	assembly:"GCA_023267855.1"	assemblyCoverage:1.44	category:"suspected_type"	organismName:"Candidatus Geocrenenecus dongiae"	typeAssemblyCoverage:2.1}	category:"category_na"	comment:"na"	matchStatus:"low_coverage"	submittedOrganism:"Ignisphaera sp."	submittedSpecies:"Ignisphaera sp."	taxonomyCheckStatus:"Inconclusive"}	currentAccession:"GCA_038821555.1"	organism:{"infraspecificNames":{"isolate":"GMQP_201808_bins_16"}	organismName:"Ignisphaera sp."	taxId:2268142}	sourceDatabase:"SOURCE_DATABASE_GENBANK"	wgsInfo:{"masterWgsUrl":"https://www.ncbi.nlm.nih.gov/nuccore/JAWBDX000000000.1"	wgsContigsUrl:"https://www.ncbi.nlm.nih.gov/Traces/wgs/JAWBDX01"	wgsProjectAccession:"JAWBDX01"}}
{"accession":"GCA_038821645.1"	annotationInfo:{"method":"Best-placed reference protein set; GeneMarkS-2+"	name:"NCBI Prokaryotic Genome Annotation Pipeline (PGAP)"	pipeline:"NCBI Prokaryotic Genome Annotation Pipeline (PGAP)"	provider:"NCBI"	releaseDate:"2023-09-30"	softwareVersion:"6.6"	stats:{"geneCounts":{"nonCoding":49	proteinCoding:1576	pseudogene:3	total:1628}}}	assemblyInfo:{"assemblyLevel":"Scaffold"	assemblyMethod:"SPAdes v. 3.9.0"	assemblyName:"ASM3882164v1"	assemblyStatus:"current"	assemblyType:"haploid"	bioprojectAccession:"PRJNA544494"	bioprojectLineage:[{"bioprojects":[{"accession":"PRJNA544494"	title:"Hot springs China metagenomic assembly Genome sequencing and assembly"}]}]	biosample:{"accession":"SAMN36038785"	attributes:[{"name":"isolation_source"	value:"Hot spring sediment"}	{"name":"collection_date"	value:"2018-03"}	{"name":"geo_loc_name"	value:"China: Tengchong county	Yunnan	GMQP pool"}	{"name":"lat_lon"	value:"24.95 N 98.44 E"}	{"name":"isolate"	value:"GMQP_201803_bins_8"}	{"name":"metagenomic"	value:"1"}	{"name":"environmental-sample"	value:"1"}	{"name":"sample_type"	value:"metagenomic assembly"}	{"name":"metagenome_source"	value:"hot springs metagenome"}	{"name":"depth"	value:"Surface"}	{"name":"elev"	value:"Unknown"}	{"name":"env_broad_scale"	value:"Hot spring"}	{"name":"env_local_scale"	value:"Hot spring sediment"}	{"name":"env_medium"	value:"Hot spring sediment"}	{"name":"derived_from"	value:"SAMN36035270"}]	bioprojects:[{"accession":"PRJNA544494"}]	collectionDate:"2018-03"	description:{"comment":"Keywords: GSC:MIxS;MIMAG:6.0"	organism:{"organismName":"Ignisphaera sp."	taxId:2268142}	title:"MIMAG Metagenome-assembled Genome sample from Ignisphaera sp."}	geoLocName:"China: Tengchong county	Yunnan	GMQP pool"	isolate:"GMQP_201803_bins_8"	isolationSource:"Hot spring sediment"	lastUpdated:"2024-05-02T00:42:15.390"	latLon:"24.95 N 98.44 E"	models:["MIMAG.sediment"]	owner:{"contacts":[{}]	name:"Sun Yat-sen University"}	package:"MIMAG.sediment.6.0"	publicationDate:"2024-05-02T00:42:15.390"	sampleIds:[{"label":"Sample name"	value:"Ignisphaera sp. GMQP_201803_bins_8"}]	status:{"status":"live"	when:"2024-05-02T00:42:15.390"}	submissionDate:"2023-06-29T08:44:10.323"}	comments:"The annotation was added by the NCBI Prokaryotic Genome Annotation Pipeline (PGAP). Information about PGAP can be found here: https://www.ncbi.nlm.nih.gov/genome/annotation_prok/"	genomeNotes:["derived from metagenome"]	releaseDate:"2024-04-30"	sequencingTech:"Illumina HiSeq"	submitter:"The University of Texas at Austin"}	assemblyStats:{"contigL50":9	contigN50:63093	gcCount:"554090"	gcPercent:35.5	genomeCoverage:"5772.5x"	numberOfComponentSequences:31	numberOfContigs:40	numberOfScaffolds:31	scaffoldL50:8	scaffoldN50:67659	totalSequenceLength:"1571862"	totalUngappedLength:"1571000"}	averageNucleotideIdentity:{"bestAniMatch":{"ani":88.36	assembly:"GCA_000015945.1"	assemblyCoverage:0.31	category:"type"	organismName:"Staphylothermus marinus"	typeAssemblyCoverage:0.31}	category:"category_na"	comment:"na"	matchStatus:"low_coverage"	submittedOrganism:"Ignisphaera sp."	submittedSpecies:"Ignisphaera sp."	taxonomyCheckStatus:"Inconclusive"}	currentAccession:"GCA_038821645.1"	organism:{"infraspecificNames":{"isolate":"GMQP_201803_bins_8"}	organismName:"Ignisphaera sp."	taxId:2268142}	sourceDatabase:"SOURCE_DATABASE_GENBANK"	wgsInfo:{"masterWgsUrl":"https://www.ncbi.nlm.nih.gov/nuccore/JAWBDT000000000.1"	wgsContigsUrl:"https://www.ncbi.nlm.nih.gov/Traces/wgs/JAWBDT01"	wgsProjectAccession:"JAWBDT01"}}
{"accession":"GCA_038821735.1"	annotationInfo:{"method":"Best-placed reference protein set; GeneMarkS-2+"	name:"NCBI Prokaryotic Genome Annotation Pipeline (PGAP)"	pipeline:"NCBI Prokaryotic Genome Annotation Pipeline (PGAP)"	provider:"NCBI"	releaseDate:"2023-09-30"	softwareVersion:"6.6"	stats:{"geneCounts":{"nonCoding":49	proteinCoding:1352	pseudogene:6	total:1407}}}	assemblyInfo:{"assemblyLevel":"Contig"	assemblyMethod:"SPAdes v. 3.9.0"	assemblyName:"ASM3882173v1"	assemblyStatus:"current"	assemblyType:"haploid"	bioprojectAccession:"PRJNA544494"	bioprojectLineage:[{"bioprojects":[{"accession":"PRJNA544494"	title:"Hot springs China metagenomic assembly Genome sequencing and assembly"}]}]	biosample:{"accession":"SAMN36038787"	attributes:[{"name":"isolation_source"	value:"Hot spring sediment"}	{"name":"collection_date"	value:"2018-08"}	{"name":"geo_loc_name"	value:"China: Tengchong county	Yunnan	GMQP pool"}	{"name":"lat_lon"	value:"24.95 N 98.44 E"}	{"name":"isolate"	value:"GMQP_201808_bins_1"}	{"name":"metagenomic"	value:"1"}	{"name":"environmental-sample"	value:"1"}	{"name":"sample_type"	value:"metagenomic assembly"}	{"name":"metagenome_source"	value:"hot springs metagenome"}	{"name":"depth"	value:"Surface"}	{"name":"elev"	value:"Unknown"}	{"name":"env_broad_scale"	value:"Hot spring"}	{"name":"env_local_scale"	value:"Hot spring sediment"}	{"name":"env_medium"	value:"Hot spring sediment"}	{"name":"derived_from"	value:"SAMN36035285"}]	bioprojects:[{"accession":"PRJNA544494"}]	collectionDate:"2018-08"	description:{"comment":"Keywords: GSC:MIxS;MIMAG:6.0"	organism:{"organismName":"Desulfurococcaceae archaeon"	taxId:2184738}	title:"MIMAG Metagenome-assembled Genome sample from Desulfurococcaceae archaeon"}	geoLocName:"China: Tengchong county	Yunnan	GMQP pool"	isolate:"GMQP_201808_bins_1"	isolationSource:"Hot spring sediment"	lastUpdated:"2024-05-02T00:42:15.407"	latLon:"24.95 N 98.44 E"	models:["MIMAG.sediment"]	owner:{"contacts":[{}]	name:"Sun Yat-sen University"}	package:"MIMAG.sediment.6.0"	publicationDate:"2024-05-02T00:42:15.407"	sampleIds:[{"label":"Sample name"	value:"Desulfurococcaceae GMQP_201808_bins_1"}]	status:{"status":"live"	when:"2024-05-02T00:42:15.407"}	submissionDate:"2023-06-29T08:44:10.343"}	comments:"The annotation was added by the NCBI Prokaryotic Genome Annotation Pipeline (PGAP). Information about PGAP can be found here: https://www.ncbi.nlm.nih.gov/genome/annotation_prok/"	genomeNotes:["derived from metagenome"	genus undefined]	releaseDate:"2024-04-30"	sequencingTech:"Illumina HiSeq"	submitter:"The University of Texas at Austin"}	assemblyStats:{"contigL50":9	contigN50:52463	gcCount:"526821"	gcPercent:41.5	genomeCoverage:"257.7x"	numberOfComponentSequences:35	numberOfContigs:35	totalSequenceLength:"1270581"	totalUngappedLength:"1270581"}	averageNucleotideIdentity:{"bestAniMatch":{"ani":95.36	assembly:"GCA_000186365.1"	assemblyCoverage:0.19	category:"type"	organismName:"Desulfurococcus mucosus"	typeAssemblyCoverage:0.18}	category:"category_na"	comment:"na"	matchStatus:"low_coverage"	submittedOrganism:"Desulfurococcaceae archaeon"	submittedSpecies:"Desulfurococcaceae archaeon"	taxonomyCheckStatus:"Inconclusive"}	currentAccession:"GCA_038821735.1"	organism:{"infraspecificNames":{"isolate":"GMQP_201808_bins_1"}	organismName:"Desulfurococcaceae archaeon"	taxId:2184738}	sourceDatabase:"SOURCE_DATABASE_GENBANK"	wgsInfo:{"masterWgsUrl":"https://www.ncbi.nlm.nih.gov/nuccore/JAWBDV000000000.1"	wgsContigsUrl:"https://www.ncbi.nlm.nih.gov/Traces/wgs/JAWBDV01"	wgsProjectAccession:"JAWBDV01"}}
{"accession":"GCA_038821845.1"	annotationInfo:{"method":"Best-placed reference protein set; GeneMarkS-2+"	name:"NCBI Prokaryotic Genome Annotation Pipeline (PGAP)"	pipeline:"NCBI Prokaryotic Genome Annotation Pipeline (PGAP)"	provider:"NCBI"	releaseDate:"2023-09-30"	softwareVersion:"6.6"	stats:{"geneCounts":{"nonCoding":49	proteinCoding:2385	pseudogene:10	total:2444}}}	assemblyInfo:{"assemblyLevel":"Scaffold"	assemblyMethod:"SPAdes v. 3.9.0"	assemblyName:"ASM3882184v1"	assemblyStatus:"current"	assemblyType:"haploid"	bioprojectAccession:"PRJNA544494"	bioprojectLineage:[{"bioprojects":[{"accession":"PRJNA544494"	title:"Hot springs China metagenomic assembly Genome sequencing and assembly"}]}]	biosample:{"accession":"SAMN36038784"	attributes:[{"name":"isolation_source"	value:"Hot spring sediment"}	{"name":"collection_date"	value:"2018-03"}	{"name":"geo_loc_name"	value:"China: Tengchong county	Yunnan	GMQP pool"}	{"name":"lat_lon"	value:"24.95 N 98.44 E"}	{"name":"isolate"	value:"GMQP_201803_bins_7"}	{"name":"metagenomic"	value:"1"}	{"name":"environmental-sample"	value:"1"}	{"name":"sample_type"	value:"metagenomic assembly"}	{"name":"metagenome_source"	value:"hot springs metagenome"}	{"name":"depth"	value:"Surface"}	{"name":"elev"	value:"Unknown"}	{"name":"env_broad_scale"	value:"Hot spring"}	{"name":"env_local_scale"	value:"Hot spring sediment"}	{"name":"env_medium"	value:"Hot spring sediment"}	{"name":"derived_from"	value:"SAMN36035270"}]	bioprojects:[{"accession":"PRJNA544494"}]	collectionDate:"2018-03"	description:{"comment":"Keywords: GSC:MIxS;MIMAG:6.0"	organism:{"organismName":"Ignisphaera sp."	taxId:2268142}	title:"MIMAG Metagenome-assembled Genome sample from Ignisphaera sp."}	geoLocName:"China: Tengchong county	Yunnan	GMQP pool"	isolate:"GMQP_201803_bins_7"	isolationSource:"Hot spring sediment"	lastUpdated:"2024-05-02T00:42:15.380"	latLon:"24.95 N 98.44 E"	models:["MIMAG.sediment"]	owner:{"contacts":[{}]	name:"Sun Yat-sen University"}	package:"MIMAG.sediment.6.0"	publicationDate:"2024-05-02T00:42:15.380"	sampleIds:[{"label":"Sample name"	value:"Ignisphaera sp. GMQP_201803_bins_7"}]	status:{"status":"live"	when:"2024-05-02T00:42:15.380"}	submissionDate:"2023-06-29T08:44:10.313"}	comments:"The annotation was added by the NCBI Prokaryotic Genome Annotation Pipeline (PGAP). Information about PGAP can be found here: https://www.ncbi.nlm.nih.gov/genome/annotation_prok/"	genomeNotes:["derived from metagenome"]	releaseDate:"2024-04-30"	sequencingTech:"Illumina HiSeq"	submitter:"The University of Texas at Austin"}	assemblyStats:{"contigL50":30	contigN50:19041	gcCount:"910826"	gcPercent:39.5	genomeCoverage:"110.2x"	numberOfComponentSequences:133	numberOfContigs:192	numberOfScaffolds:133	scaffoldL50:17	scaffoldN50:29984	totalSequenceLength:"2318094"	totalUngappedLength:"2312390"}	averageNucleotideIdentity:{"bestAniMatch":{"ani":95.12	assembly:"GCA_000022485.1"	category:"reftype"	organismName:"Sulfolobus islandicus"}	category:"category_na"	comment:"na"	matchStatus:"low_coverage"	submittedOrganism:"Ignisphaera sp."	submittedSpecies:"Ignisphaera sp."	taxonomyCheckStatus:"Inconclusive"}	currentAccession:"GCA_038821845.1"	organism:{"infraspecificNames":{"isolate":"GMQP_201803_bins_7"}	organismName:"Ignisphaera sp."	taxId:2268142}	sourceDatabase:"SOURCE_DATABASE_GENBANK"	wgsInfo:{"masterWgsUrl":"https://www.ncbi.nlm.nih.gov/nuccore/JAWBDS000000000.1"	wgsContigsUrl:"https://www.ncbi.nlm.nih.gov/Traces/wgs/JAWBDS01"	wgsProjectAccession:"JAWBDS01"}}
{"accession":"GCA_038822015.1"	annotationInfo:{"method":"Best-placed reference protein set; GeneMarkS-2+"	name:"NCBI Prokaryotic Genome Annotation Pipeline (PGAP)"	pipeline:"NCBI Prokaryotic Genome Annotation Pipeline (PGAP)"	provider:"NCBI"	releaseDate:"2023-09-30"	softwareVersion:"6.6"	stats:{"geneCounts":{"nonCoding":24	proteinCoding:886	pseudogene:7	total:917}}}	assemblyInfo:{"assemblyLevel":"Contig"	assemblyMethod:"SPAdes v. 3.9.0"	assemblyName:"ASM3882201v1"	assemblyStatus:"current"	assemblyType:"haploid"	bioprojectAccession:"PRJNA544494"	bioprojectLineage:[{"bioprojects":[{"accession":"PRJNA544494"	title:"Hot springs China metagenomic assembly Genome sequencing and assembly"}]}]	biosample:{"accession":"SAMN36038781"	attributes:[{"name":"isolation_source"	value:"Hot spring sediment"}	{"name":"collection_date"	value:"2018-03"}	{"name":"geo_loc_name"	value:"China: Tengchong county	Yunnan	GMQP pool"}	{"name":"lat_lon"	value:"24.95 N 98.44 E"}	{"name":"isolate"	value:"GMQP_201803_bins_44"}	{"name":"metagenomic"	value:"1"}	{"name":"environmental-sample"	value:"1"}	{"name":"sample_type"	value:"metagenomic assembly"}	{"name":"metagenome_source"	value:"hot springs metagenome"}	{"name":"depth"	value:"Surface"}	{"name":"elev"	value:"Unknown"}	{"name":"env_broad_scale"	value:"Hot spring"}	{"name":"env_local_scale"	value:"Hot spring sediment"}	{"name":"env_medium"	value:"Hot spring sediment"}	{"name":"derived_from"	value:"SAMN36035270"}]	bioprojects:[{"accession":"PRJNA544494"}]	collectionDate:"2018-03"	description:{"comment":"Keywords: GSC:MIxS;MIMAG:6.0"	organism:{"organismName":"Acidilobaceae archaeon"	taxId:2933264}	title:"MIMAG Metagenome-assembled Genome sample from Acidilobaceae archaeon"}	geoLocName:"China: Tengchong county	Yunnan	GMQP pool"	isolate:"GMQP_201803_bins_44"	isolationSource:"Hot spring sediment"	lastUpdated:"2024-05-02T00:42:15.353"	latLon:"24.95 N 98.44 E"	models:["MIMAG.sediment"]	owner:{"contacts":[{}]	name:"Sun Yat-sen University"}	package:"MIMAG.sediment.6.0"	publicationDate:"2024-05-02T00:42:15.353"	sampleIds:[{"label":"Sample name"	value:"Acidilobaceae GMQP_201803_bins_44"}]	status:{"status":"live"	when:"2024-05-02T00:42:15.353"}	submissionDate:"2023-06-29T08:44:10.283"}	comments:"The annotation was added by the NCBI Prokaryotic Genome Annotation Pipeline (PGAP). Information about PGAP can be found here: https://www.ncbi.nlm.nih.gov/genome/annotation_prok/"	genomeNotes:["derived from metagenome"	genus undefined]	releaseDate:"2024-04-30"	sequencingTech:"Illumina HiSeq"	submitter:"The University of Texas at Austin"}	assemblyStats:{"contigL50":37	contigN50:6686	gcCount:"322809"	gcPercent:39.0	genomeCoverage:"178.7x"	numberOfComponentSequences:134	numberOfContigs:134	totalSequenceLength:"829119"	totalUngappedLength:"829119"}	averageNucleotideIdentity:{"bestAniMatch":{"ani":93.1	assembly:"GCA_000015945.1"	assemblyCoverage:0.15	category:"type"	organismName:"Staphylothermus marinus"	typeAssemblyCoverage:0.08}	category:"category_na"	comment:"na"	matchStatus:"low_coverage"	submittedOrganism:"Acidilobaceae archaeon"	submittedSpecies:"Acidilobaceae archaeon"	taxonomyCheckStatus:"Inconclusive"}	currentAccession:"GCA_038822015.1"	organism:{"infraspecificNames":{"isolate":"GMQP_201803_bins_44"}	organismName:"Acidilobaceae archaeon"	taxId:2933264}	sourceDatabase:"SOURCE_DATABASE_GENBANK"	wgsInfo:{"masterWgsUrl":"https://www.ncbi.nlm.nih.gov/nuccore/JAWBDP000000000.1"	wgsContigsUrl:"https://www.ncbi.nlm.nih.gov/Traces/wgs/JAWBDP01"	wgsProjectAccession:"JAWBDP01"}}
{"accession":"GCA_038822085.1"	annotationInfo:{"method":"Best-placed reference protein set; GeneMarkS-2+"	name:"NCBI Prokaryotic Genome Annotation Pipeline (PGAP)"	pipeline:"NCBI Prokaryotic Genome Annotation Pipeline (PGAP)"	provider:"NCBI"	releaseDate:"2023-09-30"	softwareVersion:"6.6"	stats:{"geneCounts":{"nonCoding":36	proteinCoding:1160	pseudogene:3	total:1199}}}	assemblyInfo:{"assemblyLevel":"Scaffold"	assemblyMethod:"SPAdes v. 3.9.0"	assemblyName:"ASM3882208v1"	assemblyStatus:"current"	assemblyType:"haploid"	bioprojectAccession:"PRJNA544494"	bioprojectLineage:[{"bioprojects":[{"accession":"PRJNA544494"	title:"Hot springs China metagenomic assembly Genome sequencing and assembly"}]}]	biosample:{"accession":"SAMN36038780"	attributes:[{"name":"isolation_source"	value:"Hot spring sediment"}	{"name":"collection_date"	value:"2018-03"}	{"name":"geo_loc_name"	value:"China: Tengchong county	Yunnan	GMQP pool"}	{"name":"lat_lon"	value:"24.95 N 98.44 E"}	{"name":"isolate"	value:"GMQP_201803_bins_41"}	{"name":"metagenomic"	value:"1"}	{"name":"environmental-sample"	value:"1"}	{"name":"sample_type"	value:"metagenomic assembly"}	{"name":"metagenome_source"	value:"hot springs metagenome"}	{"name":"depth"	value:"Surface"}	{"name":"elev"	value:"Unknown"}	{"name":"env_broad_scale"	value:"Hot spring"}	{"name":"env_local_scale"	value:"Hot spring sediment"}	{"name":"env_medium"	value:"Hot spring sediment"}	{"name":"derived_from"	value:"SAMN36035270"}]	bioprojects:[{"accession":"PRJNA544494"}]	collectionDate:"2018-03"	description:{"comment":"Keywords: GSC:MIxS;MIMAG:6.0"	organism:{"organismName":"Desulfurococcaceae archaeon"	taxId:2184738}	title:"MIMAG Metagenome-assembled Genome sample from Desulfurococcaceae archaeon"}	geoLocName:"China: Tengchong county	Yunnan	GMQP pool"	isolate:"GMQP_201803_bins_41"	isolationSource:"Hot spring sediment"	lastUpdated:"2024-05-02T00:42:15.343"	latLon:"24.95 N 98.44 E"	models:["MIMAG.sediment"]	owner:{"contacts":[{}]	name:"Sun Yat-sen University"}	package:"MIMAG.sediment.6.0"	publicationDate:"2024-05-02T00:42:15.343"	sampleIds:[{"label":"Sample name"	value:"Desulfurococcaceae GMQP_201803_bins_41"}]	status:{"status":"live"	when:"2024-05-02T00:42:15.343"}	submissionDate:"2023-06-29T08:44:10.277"}	comments:"The annotation was added by the NCBI Prokaryotic Genome Annotation Pipeline (PGAP). Information about PGAP can be found here: https://www.ncbi.nlm.nih.gov/genome/annotation_prok/"	genomeNotes:["derived from metagenome"	genus undefined]	releaseDate:"2024-04-30"	sequencingTech:"Illumina HiSeq"	submitter:"The University of Texas at Austin"}	assemblyStats:{"contigL50":20	contigN50:14022	gcCount:"339400"	gcPercent:32.0	genomeCoverage:"98.6x"	numberOfComponentSequences:75	numberOfContigs:105	numberOfScaffolds:75	scaffoldL50:14	scaffoldN50:24359	totalSequenceLength:"1069344"	totalUngappedLength:"1066400"}	averageNucleotideIdentity:{"bestAniMatch":{"ani":89.61	assembly:"GCA_000092465.1"	assemblyCoverage:0.04	category:"type"	organismName:"Staphylothermus hellenicus"	typeAssemblyCoverage:0.03}	category:"category_na"	comment:"na"	matchStatus:"low_coverage"	submittedOrganism:"Desulfurococcaceae archaeon"	submittedSpecies:"Desulfurococcaceae archaeon"	taxonomyCheckStatus:"Inconclusive"}	currentAccession:"GCA_038822085.1"	organism:{"infraspecificNames":{"isolate":"GMQP_201803_bins_41"}	organismName:"Desulfurococcaceae archaeon"	taxId:2184738}	sourceDatabase:"SOURCE_DATABASE_GENBANK"	wgsInfo:{"masterWgsUrl":"https://www.ncbi.nlm.nih.gov/nuccore/JAWBDO000000000.1"	wgsContigsUrl:"https://www.ncbi.nlm.nih.gov/Traces/wgs/JAWBDO01"	wgsProjectAccession:"JAWBDO01"}}
{"accession":"GCA_038822165.1"	annotationInfo:{"method":"Best-placed reference protein set; GeneMarkS-2+"	name:"NCBI Prokaryotic Genome Annotation Pipeline (PGAP)"	pipeline:"NCBI Prokaryotic Genome Annotation Pipeline (PGAP)"	provider:"NCBI"	releaseDate:"2023-09-30"	softwareVersion:"6.6"	stats:{"geneCounts":{"nonCoding":47	proteinCoding:1191	pseudogene:6	total:1244}}}	assemblyInfo:{"assemblyLevel":"Scaffold"	assemblyMethod:"SPAdes v. 3.9.0"	assemblyName:"ASM3882216v1"	assemblyStatus:"current"	assemblyType:"haploid"	bioprojectAccession:"PRJNA544494"	bioprojectLineage:[{"bioprojects":[{"accession":"PRJNA544494"	title:"Hot springs China metagenomic assembly Genome sequencing and assembly"}]}]	biosample:{"accession":"SAMN36038779"	attributes:[{"name":"isolation_source"	value:"Hot spring sediment"}	{"name":"collection_date"	value:"2018-03"}	{"name":"geo_loc_name"	value:"China: Tengchong county	Yunnan	GMQP pool"}	{"name":"lat_lon"	value:"24.95 N 98.44 E"}	{"name":"isolate"	value:"GMQP_201803_bins_40"}	{"name":"metagenomic"	value:"1"}	{"name":"environmental-sample"	value:"1"}	{"name":"sample_type"	value:"metagenomic assembly"}	{"name":"metagenome_source"	value:"hot springs metagenome"}	{"name":"depth"	value:"Surface"}	{"name":"elev"	value:"Unknown"}	{"name":"env_broad_scale"	value:"Hot spring"}	{"name":"env_local_scale"	value:"Hot spring sediment"}	{"name":"env_medium"	value:"Hot spring sediment"}	{"name":"derived_from"	value:"SAMN36035270"}]	bioprojects:[{"accession":"PRJNA544494"}]	collectionDate:"2018-03"	description:{"comment":"Keywords: GSC:MIxS;MIMAG:6.0"	organism:{"organismName":"Desulfurococcaceae archaeon"	taxId:2184738}	title:"MIMAG Metagenome-assembled Genome sample from Desulfurococcaceae archaeon"}	geoLocName:"China: Tengchong county	Yunnan	GMQP pool"	isolate:"GMQP_201803_bins_40"	isolationSource:"Hot spring sediment"	lastUpdated:"2024-05-02T00:42:15.330"	latLon:"24.95 N 98.44 E"	models:["MIMAG.sediment"]	owner:{"contacts":[{}]	name:"Sun Yat-sen University"}	package:"MIMAG.sediment.6.0"	publicationDate:"2024-05-02T00:42:15.330"	sampleIds:[{"label":"Sample name"	value:"Desulfurococcaceae GMQP_201803_bins_40"}]	status:{"status":"live"	when:"2024-05-02T00:42:15.330"}	submissionDate:"2023-06-29T08:44:10.267"}	comments:"The annotation was added by the NCBI Prokaryotic Genome Annotation Pipeline (PGAP). Information about PGAP can be found here: https://www.ncbi.nlm.nih.gov/genome/annotation_prok/"	genomeNotes:["derived from metagenome"	genus undefined]	releaseDate:"2024-04-30"	sequencingTech:"Illumina HiSeq"	submitter:"The University of Texas at Austin"}	assemblyStats:{"contigL50":4	contigN50:111603	gcCount:"410190"	gcPercent:36.0	genomeCoverage:"53.7x"	numberOfComponentSequences:13	numberOfContigs:17	numberOfScaffolds:13	scaffoldL50:3	scaffoldN50:175799	totalSequenceLength:"1132006"	totalUngappedLength:"1131617"}	averageNucleotideIdentity:{"bestAniMatch":{"ani":89.7	assembly:"GCA_000092465.1"	assemblyCoverage:0.41	category:"type"	organismName:"Staphylothermus hellenicus"	typeAssemblyCoverage:0.3}	category:"category_na"	comment:"na"	matchStatus:"low_coverage"	submittedOrganism:"Desulfurococcaceae archaeon"	submittedSpecies:"Desulfurococcaceae archaeon"	taxonomyCheckStatus:"Inconclusive"}	currentAccession:"GCA_038822165.1"	organism:{"infraspecificNames":{"isolate":"GMQP_201803_bins_40"}	organismName:"Desulfurococcaceae archaeon"	taxId:2184738}	sourceDatabase:"SOURCE_DATABASE_GENBANK"	wgsInfo:{"masterWgsUrl":"https://www.ncbi.nlm.nih.gov/nuccore/JAWBDN000000000.1"	wgsContigsUrl:"https://www.ncbi.nlm.nih.gov/Traces/wgs/JAWBDN01"	wgsProjectAccession:"JAWBDN01"}}
{"accession":"GCA_038822265.1"	annotationInfo:{"method":"Best-placed reference protein set; GeneMarkS-2+"	name:"NCBI Prokaryotic Genome Annotation Pipeline (PGAP)"	pipeline:"NCBI Prokaryotic Genome Annotation Pipeline (PGAP)"	provider:"NCBI"	releaseDate:"2023-09-30"	softwareVersion:"6.6"	stats:{"geneCounts":{"nonCoding":37	proteinCoding:1243	pseudogene:5	total:1285}}}	assemblyInfo:{"assemblyLevel":"Scaffold"	assemblyMethod:"SPAdes v. 3.9.0"	assemblyName:"ASM3882226v1"	assemblyStatus:"current"	assemblyType:"haploid"	bioprojectAccession:"PRJNA544494"	bioprojectLineage:[{"bioprojects":[{"accession":"PRJNA544494"	title:"Hot springs China metagenomic assembly Genome sequencing and assembly"}]}]	biosample:{"accession":"SAMN36038776"	attributes:[{"name":"isolation_source"	value:"Hot spring sediment"}	{"name":"collection_date"	value:"2018-03"}	{"name":"geo_loc_name"	value:"China: Tengchong county	Yunnan	GMQP pool"}	{"name":"lat_lon"	value:"24.95 N 98.44 E"}	{"name":"isolate"	value:"GMQP_201803_bins_34"}	{"name":"metagenomic"	value:"1"}	{"name":"environmental-sample"	value:"1"}	{"name":"sample_type"	value:"metagenomic assembly"}	{"name":"metagenome_source"	value:"hot springs metagenome"}	{"name":"depth"	value:"Surface"}	{"name":"elev"	value:"Unknown"}	{"name":"env_broad_scale"	value:"Hot spring"}	{"name":"env_local_scale"	value:"Hot spring sediment"}	{"name":"env_medium"	value:"Hot spring sediment"}	{"name":"derived_from"	value:"SAMN36035270"}]	bioprojects:[{"accession":"PRJNA544494"}]	collectionDate:"2018-03"	description:{"comment":"Keywords: GSC:MIxS;MIMAG:6.0"	organism:{"organismName":"Desulfurococcaceae archaeon"	taxId:2184738}	title:"MIMAG Metagenome-assembled Genome sample from Desulfurococcaceae archaeon"}	geoLocName:"China: Tengchong county	Yunnan	GMQP pool"	isolate:"GMQP_201803_bins_34"	isolationSource:"Hot spring sediment"	lastUpdated:"2024-05-02T00:42:15.303"	latLon:"24.95 N 98.44 E"	models:["MIMAG.sediment"]	owner:{"contacts":[{}]	name:"Sun Yat-sen University"}	package:"MIMAG.sediment.6.0"	publicationDate:"2024-05-02T00:42:15.303"	sampleIds:[{"label":"Sample name"	value:"Desulfurococcaceae GMQP_201803_bins_34"}]	status:{"status":"live"	when:"2024-05-02T00:42:15.303"}	submissionDate:"2023-06-29T08:44:10.240"}	comments:"The annotation was added by the NCBI Prokaryotic Genome Annotation Pipeline (PGAP). Information about PGAP can be found here: https://www.ncbi.nlm.nih.gov/genome/annotation_prok/"	genomeNotes:["derived from metagenome"	genus undefined]	releaseDate:"2024-04-30"	sequencingTech:"Illumina HiSeq"	submitter:"The University of Texas at Austin"}	assemblyStats:{"contigL50":52	contigN50:7026	gcCount:"425114"	gcPercent:39.0	genomeCoverage:"491.3x"	numberOfComponentSequences:170	numberOfContigs:185	numberOfScaffolds:170	scaffoldL50:47	scaffoldN50:7266	totalSequenceLength:"1094035"	totalUngappedLength:"1093885"}	averageNucleotideIdentity:{"bestAniMatch":{"ani":95.06	assembly:"GCA_000092465.1"	assemblyCoverage:0.04	category:"type"	organismName:"Staphylothermus hellenicus"	typeAssemblyCoverage:0.03}	category:"category_na"	comment:"na"	matchStatus:"low_coverage"	submittedOrganism:"Desulfurococcaceae archaeon"	submittedSpecies:"Desulfurococcaceae archaeon"	taxonomyCheckStatus:"Inconclusive"}	currentAccession:"GCA_038822265.1"	organism:{"infraspecificNames":{"isolate":"GMQP_201803_bins_34"}	organismName:"Desulfurococcaceae archaeon"	taxId:2184738}	sourceDatabase:"SOURCE_DATABASE_GENBANK"	wgsInfo:{"masterWgsUrl":"https://www.ncbi.nlm.nih.gov/nuccore/JAWBDK000000000.1"	wgsContigsUrl:"https://www.ncbi.nlm.nih.gov/Traces/wgs/JAWBDK01"	wgsProjectAccession:"JAWBDK01"}}
{"accession":"GCA_038822505.1"	annotationInfo:{"method":"Best-placed reference protein set; GeneMarkS-2+"	name:"NCBI Prokaryotic Genome Annotation Pipeline (PGAP)"	pipeline:"NCBI Prokaryotic Genome Annotation Pipeline (PGAP)"	provider:"NCBI"	releaseDate:"2023-09-30"	softwareVersion:"6.6"	stats:{"geneCounts":{"nonCoding":39	proteinCoding:1351	pseudogene:5	total:1395}}}	assemblyInfo:{"assemblyLevel":"Contig"	assemblyMethod:"SPAdes v. 3.9.0"	assemblyName:"ASM3882250v1"	assemblyStatus:"current"	assemblyType:"haploid"	bioprojectAccession:"PRJNA544494"	bioprojectLineage:[{"bioprojects":[{"accession":"PRJNA544494"	title:"Hot springs China metagenomic assembly Genome sequencing and assembly"}]}]	biosample:{"accession":"SAMN36038770"	attributes:[{"name":"isolation_source"	value:"Hot spring sediment"}	{"name":"collection_date"	value:"2018-03"}	{"name":"geo_loc_name"	value:"China: Tengchong county	Yunnan	GMQP pool"}	{"name":"lat_lon"	value:"24.95 N 98.44 E"}	{"name":"isolate"	value:"GMQP_201803_bins_25"}	{"name":"metagenomic"	value:"1"}	{"name":"environmental-sample"	value:"1"}	{"name":"sample_type"	value:"metagenomic assembly"}	{"name":"metagenome_source"	value:"hot springs metagenome"}	{"name":"depth"	value:"Surface"}	{"name":"elev"	value:"Unknown"}	{"name":"env_broad_scale"	value:"Hot spring"}	{"name":"env_local_scale"	value:"Hot spring sediment"}	{"name":"env_medium"	value:"Hot spring sediment"}	{"name":"derived_from"	value:"SAMN36035270"}]	bioprojects:[{"accession":"PRJNA544494"}]	collectionDate:"2018-03"	description:{"comment":"Keywords: GSC:MIxS;MIMAG:6.0"	organism:{"organismName":"Desulfurococcaceae archaeon"	taxId:2184738}	title:"MIMAG Metagenome-assembled Genome sample from Desulfurococcaceae archaeon"}	geoLocName:"China: Tengchong county	Yunnan	GMQP pool"	isolate:"GMQP_201803_bins_25"	isolationSource:"Hot spring sediment"	lastUpdated:"2024-05-02T00:42:15.243"	latLon:"24.95 N 98.44 E"	models:["MIMAG.sediment"]	owner:{"contacts":[{}]	name:"Sun Yat-sen University"}	package:"MIMAG.sediment.6.0"	publicationDate:"2024-05-02T00:42:15.243"	sampleIds:[{"label":"Sample name"	value:"Desulfurococcaceae GMQP_201803_bins_25"}]	status:{"status":"live"	when:"2024-05-02T00:42:15.243"}	submissionDate:"2023-06-29T08:44:10.180"}	comments:"The annotation was added by the NCBI Prokaryotic Genome Annotation Pipeline (PGAP). Information about PGAP can be found here: https://www.ncbi.nlm.nih.gov/genome/annotation_prok/"	genomeNotes:["derived from metagenome"	genus undefined]	releaseDate:"2024-04-30"	sequencingTech:"Illumina HiSeq"	submitter:"The University of Texas at Austin"}	assemblyStats:{"contigL50":13	contigN50:30328	gcCount:"609775"	gcPercent:49.0	genomeCoverage:"13.1x"	numberOfComponentSequences:63	numberOfContigs:63	totalSequenceLength:"1246884"	totalUngappedLength:"1246884"}	averageNucleotideIdentity:{"bestAniMatch":{"ani":97.51	assembly:"GCA_000264495.1"	assemblyCoverage:0.06	category:"type"	organismName:"Thermogladius calderae"	typeAssemblyCoverage:0.06}	category:"category_na"	comment:"na"	matchStatus:"low_coverage"	submittedOrganism:"Desulfurococcaceae archaeon"	submittedSpecies:"Desulfurococcaceae archaeon"	taxonomyCheckStatus:"Inconclusive"}	currentAccession:"GCA_038822505.1"	organism:{"infraspecificNames":{"isolate":"GMQP_201803_bins_25"}	organismName:"Desulfurococcaceae archaeon"	taxId:2184738}	sourceDatabase:"SOURCE_DATABASE_GENBANK"	wgsInfo:{"masterWgsUrl":"https://www.ncbi.nlm.nih.gov/nuccore/JAWBDE000000000.1"	wgsContigsUrl:"https://www.ncbi.nlm.nih.gov/Traces/wgs/JAWBDE01"	wgsProjectAccession:"JAWBDE01"}}
{"accession":"GCA_038822825.1"	annotationInfo:{"method":"Best-placed reference protein set; GeneMarkS-2+"	name:"NCBI Prokaryotic Genome Annotation Pipeline (PGAP)"	pipeline:"NCBI Prokaryotic Genome Annotation Pipeline (PGAP)"	provider:"NCBI"	releaseDate:"2023-09-30"	softwareVersion:"6.6"	stats:{"geneCounts":{"nonCoding":48	proteinCoding:1467	pseudogene:7	total:1522}}}	assemblyInfo:{"assemblyLevel":"Scaffold"	assemblyMethod:"SPAdes v. 3.9.0"	assemblyName:"ASM3882282v1"	assemblyStatus:"current"	assemblyType:"haploid"	bioprojectAccession:"PRJNA544494"	bioprojectLineage:[{"bioprojects":[{"accession":"PRJNA544494"	title:"Hot springs China metagenomic assembly Genome sequencing and assembly"}]}]	biosample:{"accession":"SAMN36038765"	attributes:[{"name":"isolation_source"	value:"Hot spring sediment"}	{"name":"collection_date"	value:"2018-03"}	{"name":"geo_loc_name"	value:"China: Tengchong county	Yunnan	GMQP pool"}	{"name":"lat_lon"	value:"24.95 N 98.44 E"}	{"name":"isolate"	value:"GMQP_201803_bins_18"}	{"name":"metagenomic"	value:"1"}	{"name":"environmental-sample"	value:"1"}	{"name":"sample_type"	value:"metagenomic assembly"}	{"name":"metagenome_source"	value:"hot springs metagenome"}	{"name":"depth"	value:"Surface"}	{"name":"elev"	value:"Unknown"}	{"name":"env_broad_scale"	value:"Hot spring"}	{"name":"env_local_scale"	value:"Hot spring sediment"}	{"name":"env_medium"	value:"Hot spring sediment"}	{"name":"derived_from"	value:"SAMN36035270"}]	bioprojects:[{"accession":"PRJNA544494"}]	collectionDate:"2018-03"	description:{"comment":"Keywords: GSC:MIxS;MIMAG:6.0"	organism:{"organismName":"Desulfurococcaceae archaeon"	taxId:2184738}	title:"MIMAG Metagenome-assembled Genome sample from Desulfurococcaceae archaeon"}	geoLocName:"China: Tengchong county	Yunnan	GMQP pool"	isolate:"GMQP_201803_bins_18"	isolationSource:"Hot spring sediment"	lastUpdated:"2024-05-02T00:42:15.193"	latLon:"24.95 N 98.44 E"	models:["MIMAG.sediment"]	owner:{"contacts":[{}]	name:"Sun Yat-sen University"}	package:"MIMAG.sediment.6.0"	publicationDate:"2024-05-02T00:42:15.193"	sampleIds:[{"label":"Sample name"	value:"Desulfurococcaceae GMQP_201803_bins_18"}]	status:{"status":"live"	when:"2024-05-02T00:42:15.193"}	submissionDate:"2023-06-29T08:44:10.083"}	comments:"The annotation was added by the NCBI Prokaryotic Genome Annotation Pipeline (PGAP). Information about PGAP can be found here: https://www.ncbi.nlm.nih.gov/genome/annotation_prok/"	genomeNotes:["derived from metagenome"	genus undefined]	releaseDate:"2024-04-30"	sequencingTech:"Illumina HiSeq"	submitter:"The University of Texas at Austin"}	assemblyStats:{"contigL50":6	contigN50:93562	gcCount:"576053"	gcPercent:41.0	genomeCoverage:"32.7x"	numberOfComponentSequences:22	numberOfContigs:23	numberOfScaffolds:22	scaffoldL50:5	scaffoldN50:103642	totalSequenceLength:"1405347"	totalUngappedLength:"1405337"}	averageNucleotideIdentity:{"bestAniMatch":{"ani":90.26	assembly:"GCA_000264495.1"	assemblyCoverage:0.18	category:"type"	organismName:"Thermogladius calderae"	typeAssemblyCoverage:0.19}	category:"category_na"	comment:"na"	matchStatus:"low_coverage"	submittedOrganism:"Desulfurococcaceae archaeon"	submittedSpecies:"Desulfurococcaceae archaeon"	taxonomyCheckStatus:"Inconclusive"}	currentAccession:"GCA_038822825.1"	organism:{"infraspecificNames":{"isolate":"GMQP_201803_bins_18"}	organismName:"Desulfurococcaceae archaeon"	taxId:2184738}	sourceDatabase:"SOURCE_DATABASE_GENBANK"	wgsInfo:{"masterWgsUrl":"https://www.ncbi.nlm.nih.gov/nuccore/JAWBCZ000000000.1"	wgsContigsUrl:"https://www.ncbi.nlm.nih.gov/Traces/wgs/JAWBCZ01"	wgsProjectAccession:"JAWBCZ01"}}
{"accession":"GCA_038823015.1"	annotationInfo:{"method":"Best-placed reference protein set; GeneMarkS-2+"	name:"NCBI Prokaryotic Genome Annotation Pipeline (PGAP)"	pipeline:"NCBI Prokaryotic Genome Annotation Pipeline (PGAP)"	provider:"NCBI"	releaseDate:"2023-09-30"	softwareVersion:"6.6"	stats:{"geneCounts":{"nonCoding":50	proteinCoding:1418	pseudogene:8	total:1476}}}	assemblyInfo:{"assemblyLevel":"Scaffold"	assemblyMethod:"SPAdes v. 3.9.0"	assemblyName:"ASM3882301v1"	assemblyStatus:"current"	assemblyType:"haploid"	bioprojectAccession:"PRJNA544494"	bioprojectLineage:[{"bioprojects":[{"accession":"PRJNA544494"	title:"Hot springs China metagenomic assembly Genome sequencing and assembly"}]}]	biosample:{"accession":"SAMN36038761"	attributes:[{"name":"isolation_source"	value:"Hot spring sediment"}	{"name":"collection_date"	value:"2018-03"}	{"name":"geo_loc_name"	value:"China: Tengchong county	Yunnan	GMQP pool"}	{"name":"lat_lon"	value:"24.95 N 98.44 E"}	{"name":"isolate"	value:"GMQP_201803_bins_11"}	{"name":"metagenomic"	value:"1"}	{"name":"environmental-sample"	value:"1"}	{"name":"sample_type"	value:"metagenomic assembly"}	{"name":"metagenome_source"	value:"hot springs metagenome"}	{"name":"depth"	value:"Surface"}	{"name":"elev"	value:"Unknown"}	{"name":"env_broad_scale"	value:"Hot spring"}	{"name":"env_local_scale"	value:"Hot spring sediment"}	{"name":"env_medium"	value:"Hot spring sediment"}	{"name":"derived_from"	value:"SAMN36035270"}]	bioprojects:[{"accession":"PRJNA544494"}]	collectionDate:"2018-03"	description:{"comment":"Keywords: GSC:MIxS;MIMAG:6.0"	organism:{"organismName":"Desulfurococcaceae archaeon"	taxId:2184738}	title:"MIMAG Metagenome-assembled Genome sample from Desulfurococcaceae archaeon"}	geoLocName:"China: Tengchong county	Yunnan	GMQP pool"	isolate:"GMQP_201803_bins_11"	isolationSource:"Hot spring sediment"	lastUpdated:"2024-05-02T00:42:15.157"	latLon:"24.95 N 98.44 E"	models:["MIMAG.sediment"]	owner:{"contacts":[{}]	name:"Sun Yat-sen University"}	package:"MIMAG.sediment.6.0"	publicationDate:"2024-05-02T00:42:15.157"	sampleIds:[{"label":"Sample name"	value:"Desulfurococcaceae GMQP_201803_bins_11"}]	status:{"status":"live"	when:"2024-05-02T00:42:15.157"}	submissionDate:"2023-06-29T08:44:09.990"}	comments:"The annotation was added by the NCBI Prokaryotic Genome Annotation Pipeline (PGAP). Information about PGAP can be found here: https://www.ncbi.nlm.nih.gov/genome/annotation_prok/"	genomeNotes:["derived from metagenome"	genus undefined]	releaseDate:"2024-04-30"	sequencingTech:"Illumina HiSeq"	submitter:"The University of Texas at Austin"}	assemblyStats:{"contigL50":13	contigN50:25763	gcCount:"547834"	gcPercent:41.5	genomeCoverage:"15.4x"	numberOfComponentSequences:68	numberOfContigs:73	numberOfScaffolds:68	scaffoldL50:12	scaffoldN50:28314	totalSequenceLength:"1319602"	totalUngappedLength:"1319552"}	averageNucleotideIdentity:{"bestAniMatch":{"ani":95.61	assembly:"GCA_000186365.1"	assemblyCoverage:0.17	category:"type"	organismName:"Desulfurococcus mucosus"	typeAssemblyCoverage:0.17}	category:"category_na"	comment:"na"	matchStatus:"low_coverage"	submittedOrganism:"Desulfurococcaceae archaeon"	submittedSpecies:"Desulfurococcaceae archaeon"	taxonomyCheckStatus:"Inconclusive"}	currentAccession:"GCA_038823015.1"	organism:{"infraspecificNames":{"isolate":"GMQP_201803_bins_11"}	organismName:"Desulfurococcaceae archaeon"	taxId:2184738}	sourceDatabase:"SOURCE_DATABASE_GENBANK"	wgsInfo:{"masterWgsUrl":"https://www.ncbi.nlm.nih.gov/nuccore/JAWBCV000000000.1"	wgsContigsUrl:"https://www.ncbi.nlm.nih.gov/Traces/wgs/JAWBCV01"	wgsProjectAccession:"JAWBCV01"}}
{"accession":"GCA_038823045.1"	annotationInfo:{"method":"Best-placed reference protein set; GeneMarkS-2+"	name:"NCBI Prokaryotic Genome Annotation Pipeline (PGAP)"	pipeline:"NCBI Prokaryotic Genome Annotation Pipeline (PGAP)"	provider:"NCBI"	releaseDate:"2023-09-30"	softwareVersion:"6.6"	stats:{"geneCounts":{"nonCoding":31	proteinCoding:666	pseudogene:1	total:698}}}	assemblyInfo:{"assemblyLevel":"Scaffold"	assemblyMethod:"SPAdes v. 3.9.0"	assemblyName:"ASM3882304v1"	assemblyStatus:"current"	assemblyType:"haploid"	bioprojectAccession:"PRJNA544494"	bioprojectLineage:[{"bioprojects":[{"accession":"PRJNA544494"	title:"Hot springs China metagenomic assembly Genome sequencing and assembly"}]}]	biosample:{"accession":"SAMN36038759"	attributes:[{"name":"isolation_source"	value:"Hot spring sediment"}	{"name":"collection_date"	value:"2018-03"}	{"name":"geo_loc_name"	value:"China: Tengchong county	Yunnan	GMQP pool"}	{"name":"lat_lon"	value:"24.95 N 98.44 E"}	{"name":"isolate"	value:"GMQP_201803_bins_1"}	{"name":"metagenomic"	value:"1"}	{"name":"environmental-sample"	value:"1"}	{"name":"sample_type"	value:"metagenomic assembly"}	{"name":"metagenome_source"	value:"hot springs metagenome"}	{"name":"depth"	value:"Surface"}	{"name":"elev"	value:"Unknown"}	{"name":"env_broad_scale"	value:"Hot spring"}	{"name":"env_local_scale"	value:"Hot spring sediment"}	{"name":"env_medium"	value:"Hot spring sediment"}	{"name":"derived_from"	value:"SAMN36035270"}]	bioprojects:[{"accession":"PRJNA544494"}]	collectionDate:"2018-03"	description:{"comment":"Keywords: GSC:MIxS;MIMAG:6.0"	organism:{"organismName":"Desulfurococcaceae archaeon"	taxId:2184738}	title:"MIMAG Metagenome-assembled Genome sample from Desulfurococcaceae archaeon"}	geoLocName:"China: Tengchong county	Yunnan	GMQP pool"	isolate:"GMQP_201803_bins_1"	isolationSource:"Hot spring sediment"	lastUpdated:"2024-05-02T00:42:15.137"	latLon:"24.95 N 98.44 E"	models:["MIMAG.sediment"]	owner:{"contacts":[{}]	name:"Sun Yat-sen University"}	package:"MIMAG.sediment.6.0"	publicationDate:"2024-05-02T00:42:15.137"	sampleIds:[{"label":"Sample name"	value:"Desulfurococcaceae GMQP_201803_bins_1"}]	status:{"status":"live"	when:"2024-05-02T00:42:15.137"}	submissionDate:"2023-06-29T08:44:09.970"}	comments:"The annotation was added by the NCBI Prokaryotic Genome Annotation Pipeline (PGAP). Information about PGAP can be found here: https://www.ncbi.nlm.nih.gov/genome/annotation_prok/"	genomeNotes:["derived from metagenome"	genus undefined]	releaseDate:"2024-04-30"	sequencingTech:"Illumina HiSeq"	submitter:"The University of Texas at Austin"}	assemblyStats:{"contigL50":12	contigN50:15626	gcCount:"257388"	gcPercent:44.5	genomeCoverage:"31.3x"	numberOfComponentSequences:73	numberOfContigs:74	numberOfScaffolds:73	scaffoldL50:12	scaffoldN50:15626	totalSequenceLength:"579093"	totalUngappedLength:"578993"}	averageNucleotideIdentity:{"bestAniMatch":{"ani":92.05	assembly:"GCA_000513855.1"	assemblyCoverage:0.93	category:"type"	organismName:"Desulfurococcus amylolyticus"	typeAssemblyCoverage:0.41}	category:"category_na"	comment:"na"	matchStatus:"low_coverage"	submittedOrganism:"Desulfurococcaceae archaeon"	submittedSpecies:"Desulfurococcaceae archaeon"	taxonomyCheckStatus:"Inconclusive"}	currentAccession:"GCA_038823045.1"	organism:{"infraspecificNames":{"isolate":"GMQP_201803_bins_1"}	organismName:"Desulfurococcaceae archaeon"	taxId:2184738}	sourceDatabase:"SOURCE_DATABASE_GENBANK"	wgsInfo:{"masterWgsUrl":"https://www.ncbi.nlm.nih.gov/nuccore/JAWBCT000000000.1"	wgsContigsUrl:"https://www.ncbi.nlm.nih.gov/Traces/wgs/JAWBCT01"	wgsProjectAccession:"JAWBCT01"}}
{"accession":"GCA_038823175.1"	annotationInfo:{"method":"Best-placed reference protein set; GeneMarkS-2+"	name:"NCBI Prokaryotic Genome Annotation Pipeline (PGAP)"	pipeline:"NCBI Prokaryotic Genome Annotation Pipeline (PGAP)"	provider:"NCBI"	releaseDate:"2023-09-30"	softwareVersion:"6.6"	stats:{"geneCounts":{"nonCoding":50	proteinCoding:2060	pseudogene:6	total:2116}}}	assemblyInfo:{"assemblyLevel":"Scaffold"	assemblyMethod:"SPAdes v. 3.9.0"	assemblyName:"ASM3882317v1"	assemblyStatus:"current"	assemblyType:"haploid"	bioprojectAccession:"PRJNA544494"	bioprojectLineage:[{"bioprojects":[{"accession":"PRJNA544494"	title:"Hot springs China metagenomic assembly Genome sequencing and assembly"}]}]	biosample:{"accession":"SAMN36038758"	attributes:[{"name":"isolation_source"	value:"Hot spring sediment"}	{"name":"collection_date"	value:"2017-09"}	{"name":"geo_loc_name"	value:"China: Tengchong county	Yunnan	GMQP pool"}	{"name":"lat_lon"	value:"24.95 N 98.44 E"}	{"name":"isolate"	value:"GMQP_201709_bins_5"}	{"name":"metagenomic"	value:"1"}	{"name":"environmental-sample"	value:"1"}	{"name":"sample_type"	value:"metagenomic assembly"}	{"name":"metagenome_source"	value:"hot springs metagenome"}	{"name":"depth"	value:"Surface"}	{"name":"elev"	value:"Unknown"}	{"name":"env_broad_scale"	value:"Hot spring"}	{"name":"env_local_scale"	value:"Hot spring sediment"}	{"name":"env_medium"	value:"Hot spring sediment"}	{"name":"derived_from"	value:"SAMN36035253"}]	bioprojects:[{"accession":"PRJNA544494"}]	collectionDate:"2017-09"	description:{"comment":"Keywords: GSC:MIxS;MIMAG:6.0"	organism:{"organismName":"Desulfurococcaceae archaeon"	taxId:2184738}	title:"MIMAG Metagenome-assembled Genome sample from Desulfurococcaceae archaeon"}	geoLocName:"China: Tengchong county	Yunnan	GMQP pool"	isolate:"GMQP_201709_bins_5"	isolationSource:"Hot spring sediment"	lastUpdated:"2024-05-02T00:42:15.127"	latLon:"24.95 N 98.44 E"	models:["MIMAG.sediment"]	owner:{"contacts":[{}]	name:"Sun Yat-sen University"}	package:"MIMAG.sediment.6.0"	publicationDate:"2024-05-02T00:42:15.127"	sampleIds:[{"label":"Sample name"	value:"Desulfurococcaceae GMQP_201709_bins_5"}]	status:{"status":"live"	when:"2024-05-02T00:42:15.127"}	submissionDate:"2023-06-29T08:44:09.963"}	comments:"The annotation was added by the NCBI Prokaryotic Genome Annotation Pipeline (PGAP). Information about PGAP can be found here: https://www.ncbi.nlm.nih.gov/genome/annotation_prok/"	genomeNotes:["derived from metagenome"	genus undefined]	releaseDate:"2024-04-30"	sequencingTech:"Illumina HiSeq"	submitter:"The University of Texas at Austin"}	assemblyStats:{"contigL50":36	contigN50:13545	gcCount:"897269"	gcPercent:46.5	genomeCoverage:"1631.5x"	numberOfComponentSequences:205	numberOfContigs:221	numberOfScaffolds:205	scaffoldL50:33	scaffoldN50:15804	totalSequenceLength:"1935491"	totalUngappedLength:"1934278"}	averageNucleotideIdentity:{"bestAniMatch":{"ani":95.48	assembly:"GCA_000264495.1"	assemblyCoverage:0.07	category:"type"	organismName:"Thermogladius calderae"	typeAssemblyCoverage:0.11}	category:"category_na"	comment:"na"	matchStatus:"low_coverage"	submittedOrganism:"Desulfurococcaceae archaeon"	submittedSpecies:"Desulfurococcaceae archaeon"	taxonomyCheckStatus:"Inconclusive"}	currentAccession:"GCA_038823175.1"	organism:{"infraspecificNames":{"isolate":"GMQP_201709_bins_5"}	organismName:"Desulfurococcaceae archaeon"	taxId:2184738}	sourceDatabase:"SOURCE_DATABASE_GENBANK"	wgsInfo:{"masterWgsUrl":"https://www.ncbi.nlm.nih.gov/nuccore/JAWBCS000000000.1"	wgsContigsUrl:"https://www.ncbi.nlm.nih.gov/Traces/wgs/JAWBCS01"	wgsProjectAccession:"JAWBCS01"}}
{"accession":"GCA_038823445.1"	annotationInfo:{"method":"Best-placed reference protein set; GeneMarkS-2+"	name:"NCBI Prokaryotic Genome Annotation Pipeline (PGAP)"	pipeline:"NCBI Prokaryotic Genome Annotation Pipeline (PGAP)"	provider:"NCBI"	releaseDate:"2023-09-30"	softwareVersion:"6.6"	stats:{"geneCounts":{"nonCoding":44	proteinCoding:1266	pseudogene:8	total:1318}}}	assemblyInfo:{"assemblyLevel":"Scaffold"	assemblyMethod:"SPAdes v. 3.9.0"	assemblyName:"ASM3882344v1"	assemblyStatus:"current"	assemblyType:"haploid"	bioprojectAccession:"PRJNA544494"	bioprojectLineage:[{"bioprojects":[{"accession":"PRJNA544494"	title:"Hot springs China metagenomic assembly Genome sequencing and assembly"}]}]	biosample:{"accession":"SAMN36038751"	attributes:[{"name":"isolation_source"	value:"Hot spring sediment"}	{"name":"collection_date"	value:"2017-05"}	{"name":"geo_loc_name"	value:"China: Tengchong county	Yunnan	GMQP pool"}	{"name":"lat_lon"	value:"24.95 N 98.44 E"}	{"name":"isolate"	value:"GMQP_201705_bins_65"}	{"name":"metagenomic"	value:"1"}	{"name":"environmental-sample"	value:"1"}	{"name":"sample_type"	value:"metagenomic assembly"}	{"name":"metagenome_source"	value:"hot springs metagenome"}	{"name":"depth"	value:"Surface"}	{"name":"elev"	value:"Unknown"}	{"name":"env_broad_scale"	value:"Hot spring"}	{"name":"env_local_scale"	value:"Hot spring sediment"}	{"name":"env_medium"	value:"Hot spring sediment"}	{"name":"derived_from"	value:"SAMN34195732"}]	bioprojects:[{"accession":"PRJNA544494"}]	collectionDate:"2017-05"	description:{"comment":"Keywords: GSC:MIxS;MIMAG:6.0"	organism:{"organismName":"Desulfurococcaceae archaeon"	taxId:2184738}	title:"MIMAG Metagenome-assembled Genome sample from Desulfurococcaceae archaeon"}	geoLocName:"China: Tengchong county	Yunnan	GMQP pool"	isolate:"GMQP_201705_bins_65"	isolationSource:"Hot spring sediment"	lastUpdated:"2024-05-02T00:42:15.060"	latLon:"24.95 N 98.44 E"	models:["MIMAG.sediment"]	owner:{"contacts":[{}]	name:"Sun Yat-sen University"}	package:"MIMAG.sediment.6.0"	publicationDate:"2024-05-02T00:42:15.060"	sampleIds:[{"label":"Sample name"	value:"Desulfurococcaceae GMQP_201705_bins_65"}]	status:{"status":"live"	when:"2024-05-02T00:42:15.060"}	submissionDate:"2023-06-29T08:44:09.870"}	comments:"The annotation was added by the NCBI Prokaryotic Genome Annotation Pipeline (PGAP). Information about PGAP can be found here: https://www.ncbi.nlm.nih.gov/genome/annotation_prok/"	genomeNotes:["derived from metagenome"	genus undefined]	releaseDate:"2024-04-30"	sequencingTech:"Illumina HiSeq"	submitter:"The University of Texas at Austin"}	assemblyStats:{"contigL50":29	contigN50:13161	gcCount:"376128"	gcPercent:32.0	genomeCoverage:"188.2x"	numberOfComponentSequences:66	numberOfContigs:131	numberOfScaffolds:66	scaffoldL50:17	scaffoldN50:23742	totalSequenceLength:"1180104"	totalUngappedLength:"1179106"}	averageNucleotideIdentity:{"bestAniMatch":{"ani":92.61	assembly:"GCA_000092465.1"	assemblyCoverage:0.11	category:"type"	organismName:"Staphylothermus hellenicus"	typeAssemblyCoverage:0.08}	category:"category_na"	comment:"na"	matchStatus:"low_coverage"	submittedOrganism:"Desulfurococcaceae archaeon"	submittedSpecies:"Desulfurococcaceae archaeon"	taxonomyCheckStatus:"Inconclusive"}	currentAccession:"GCA_038823445.1"	organism:{"infraspecificNames":{"isolate":"GMQP_201705_bins_65"}	organismName:"Desulfurococcaceae archaeon"	taxId:2184738}	sourceDatabase:"SOURCE_DATABASE_GENBANK"	wgsInfo:{"masterWgsUrl":"https://www.ncbi.nlm.nih.gov/nuccore/JAWBCL000000000.1"	wgsContigsUrl:"https://www.ncbi.nlm.nih.gov/Traces/wgs/JAWBCL01"	wgsProjectAccession:"JAWBCL01"}}
{"accession":"GCA_038823665.1"	annotationInfo:{"method":"Best-placed reference protein set; GeneMarkS-2+"	name:"NCBI Prokaryotic Genome Annotation Pipeline (PGAP)"	pipeline:"NCBI Prokaryotic Genome Annotation Pipeline (PGAP)"	provider:"NCBI"	releaseDate:"2023-09-30"	softwareVersion:"6.6"	stats:{"geneCounts":{"nonCoding":49	proteinCoding:1994	pseudogene:11	total:2054}}}	assemblyInfo:{"assemblyLevel":"Scaffold"	assemblyMethod:"SPAdes v. 3.9.0"	assemblyName:"ASM3882366v1"	assemblyStatus:"current"	assemblyType:"haploid"	bioprojectAccession:"PRJNA544494"	bioprojectLineage:[{"bioprojects":[{"accession":"PRJNA544494"	title:"Hot springs China metagenomic assembly Genome sequencing and assembly"}]}]	biosample:{"accession":"SAMN36038745"	attributes:[{"name":"isolation_source"	value:"Hot spring sediment"}	{"name":"collection_date"	value:"2017-05"}	{"name":"geo_loc_name"	value:"China: Tengchong county	Yunnan	GMQP pool"}	{"name":"lat_lon"	value:"24.95 N 98.44 E"}	{"name":"isolate"	value:"GMQP_201705_bins_52"}	{"name":"metagenomic"	value:"1"}	{"name":"environmental-sample"	value:"1"}	{"name":"sample_type"	value:"metagenomic assembly"}	{"name":"metagenome_source"	value:"hot springs metagenome"}	{"name":"depth"	value:"Surface"}	{"name":"elev"	value:"Unknown"}	{"name":"env_broad_scale"	value:"Hot spring"}	{"name":"env_local_scale"	value:"Hot spring sediment"}	{"name":"env_medium"	value:"Hot spring sediment"}	{"name":"derived_from"	value:"SAMN34195732"}]	bioprojects:[{"accession":"PRJNA544494"}]	collectionDate:"2017-05"	description:{"comment":"Keywords: GSC:MIxS;MIMAG:6.0"	organism:{"organismName":"Ignisphaera sp."	taxId:2268142}	title:"MIMAG Metagenome-assembled Genome sample from Ignisphaera sp."}	geoLocName:"China: Tengchong county	Yunnan	GMQP pool"	isolate:"GMQP_201705_bins_52"	isolationSource:"Hot spring sediment"	lastUpdated:"2024-05-02T00:42:15.017"	latLon:"24.95 N 98.44 E"	models:["MIMAG.sediment"]	owner:{"contacts":[{}]	name:"Sun Yat-sen University"}	package:"MIMAG.sediment.6.0"	publicationDate:"2024-05-02T00:42:15.017"	sampleIds:[{"label":"Sample name"	value:"Ignisphaera sp. GMQP_201705_bins_52"}]	status:{"status":"live"	when:"2024-05-02T00:42:15.017"}	submissionDate:"2023-06-29T08:44:09.813"}	comments:"The annotation was added by the NCBI Prokaryotic Genome Annotation Pipeline (PGAP). Information about PGAP can be found here: https://www.ncbi.nlm.nih.gov/genome/annotation_prok/"	genomeNotes:["derived from metagenome"]	releaseDate:"2024-04-30"	sequencingTech:"Illumina HiSeq"	submitter:"The University of Texas at Austin"}	assemblyStats:{"contigL50":4	contigN50:236977	gcCount:"786620"	gcPercent:40.0	genomeCoverage:"898.2x"	numberOfComponentSequences:32	numberOfContigs:35	numberOfScaffolds:32	scaffoldL50:4	scaffoldN50:244824	totalSequenceLength:"1977535"	totalUngappedLength:"1977331"}	averageNucleotideIdentity:{"bestAniMatch":{"ani":87.91	assembly:"GCA_000186365.1"	assemblyCoverage:0.06	category:"type"	organismName:"Desulfurococcus mucosus"	typeAssemblyCoverage:0.09}	category:"category_na"	comment:"na"	matchStatus:"low_coverage"	submittedOrganism:"Ignisphaera sp."	submittedSpecies:"Ignisphaera sp."	taxonomyCheckStatus:"Inconclusive"}	currentAccession:"GCA_038823665.1"	organism:{"infraspecificNames":{"isolate":"GMQP_201705_bins_52"}	organismName:"Ignisphaera sp."	taxId:2268142}	sourceDatabase:"SOURCE_DATABASE_GENBANK"	wgsInfo:{"masterWgsUrl":"https://www.ncbi.nlm.nih.gov/nuccore/JAWBCF000000000.1"	wgsContigsUrl:"https://www.ncbi.nlm.nih.gov/Traces/wgs/JAWBCF01"	wgsProjectAccession:"JAWBCF01"}}
{"accession":"GCA_038823785.1"	annotationInfo:{"method":"Best-placed reference protein set; GeneMarkS-2+"	name:"NCBI Prokaryotic Genome Annotation Pipeline (PGAP)"	pipeline:"NCBI Prokaryotic Genome Annotation Pipeline (PGAP)"	provider:"NCBI"	releaseDate:"2023-09-30"	softwareVersion:"6.6"	stats:{"geneCounts":{"nonCoding":45	proteinCoding:1619	pseudogene:5	total:1669}}}	assemblyInfo:{"assemblyLevel":"Scaffold"	assemblyMethod:"SPAdes v. 3.9.0"	assemblyName:"ASM3882378v1"	assemblyStatus:"current"	assemblyType:"haploid"	bioprojectAccession:"PRJNA544494"	bioprojectLineage:[{"bioprojects":[{"accession":"PRJNA544494"	title:"Hot springs China metagenomic assembly Genome sequencing and assembly"}]}]	biosample:{"accession":"SAMN36038743"	attributes:[{"name":"isolation_source"	value:"Hot spring sediment"}	{"name":"collection_date"	value:"2017-05"}	{"name":"geo_loc_name"	value:"China: Tengchong county	Yunnan	GMQP pool"}	{"name":"lat_lon"	value:"24.95 N 98.44 E"}	{"name":"isolate"	value:"GMQP_201705_bins_50"}	{"name":"metagenomic"	value:"1"}	{"name":"environmental-sample"	value:"1"}	{"name":"sample_type"	value:"metagenomic assembly"}	{"name":"metagenome_source"	value:"hot springs metagenome"}	{"name":"depth"	value:"Surface"}	{"name":"elev"	value:"Unknown"}	{"name":"env_broad_scale"	value:"Hot spring"}	{"name":"env_local_scale"	value:"Hot spring sediment"}	{"name":"env_medium"	value:"Hot spring sediment"}	{"name":"derived_from"	value:"SAMN34195732"}]	bioprojects:[{"accession":"PRJNA544494"}]	collectionDate:"2017-05"	description:{"comment":"Keywords: GSC:MIxS;MIMAG:6.0"	organism:{"organismName":"Desulfurococcaceae archaeon"	taxId:2184738}	title:"MIMAG Metagenome-assembled Genome sample from Desulfurococcaceae archaeon"}	geoLocName:"China: Tengchong county	Yunnan	GMQP pool"	isolate:"GMQP_201705_bins_50"	isolationSource:"Hot spring sediment"	lastUpdated:"2024-05-02T00:42:14.997"	latLon:"24.95 N 98.44 E"	models:["MIMAG.sediment"]	owner:{"contacts":[{}]	name:"Sun Yat-sen University"}	package:"MIMAG.sediment.6.0"	publicationDate:"2024-05-02T00:42:14.997"	sampleIds:[{"label":"Sample name"	value:"Desulfurococcaceae GMQP_201705_bins_50"}]	status:{"status":"live"	when:"2024-05-02T00:42:14.997"}	submissionDate:"2023-06-29T08:44:09.797"}	comments:"The annotation was added by the NCBI Prokaryotic Genome Annotation Pipeline (PGAP). Information about PGAP can be found here: https://www.ncbi.nlm.nih.gov/genome/annotation_prok/"	genomeNotes:["derived from metagenome"	genus undefined]	releaseDate:"2024-04-30"	sequencingTech:"Illumina HiSeq"	submitter:"The University of Texas at Austin"}	assemblyStats:{"contigL50":46	contigN50:9840	gcCount:"737006"	gcPercent:49.0	genomeCoverage:"683.8x"	numberOfComponentSequences:195	numberOfContigs:204	numberOfScaffolds:195	scaffoldL50:44	scaffoldN50:10061	totalSequenceLength:"1512917"	totalUngappedLength:"1511011"}	averageNucleotideIdentity:{"bestAniMatch":{"ani":92.28	assembly:"GCA_000186365.1"	assemblyCoverage:0.35	category:"type"	organismName:"Desulfurococcus mucosus"	typeAssemblyCoverage:0.41}	category:"category_na"	comment:"na"	matchStatus:"low_coverage"	submittedOrganism:"Desulfurococcaceae archaeon"	submittedSpecies:"Desulfurococcaceae archaeon"	taxonomyCheckStatus:"Inconclusive"}	currentAccession:"GCA_038823785.1"	organism:{"infraspecificNames":{"isolate":"GMQP_201705_bins_50"}	organismName:"Desulfurococcaceae archaeon"	taxId:2184738}	sourceDatabase:"SOURCE_DATABASE_GENBANK"	wgsInfo:{"masterWgsUrl":"https://www.ncbi.nlm.nih.gov/nuccore/JAWBCD000000000.1"	wgsContigsUrl:"https://www.ncbi.nlm.nih.gov/Traces/wgs/JAWBCD01"	wgsProjectAccession:"JAWBCD01"}}
{"accession":"GCA_038823915.1"	annotationInfo:{"method":"Best-placed reference protein set; GeneMarkS-2+"	name:"NCBI Prokaryotic Genome Annotation Pipeline (PGAP)"	pipeline:"NCBI Prokaryotic Genome Annotation Pipeline (PGAP)"	provider:"NCBI"	releaseDate:"2023-09-30"	softwareVersion:"6.6"	stats:{"geneCounts":{"nonCoding":48	proteinCoding:1216	pseudogene:4	total:1268}}}	assemblyInfo:{"assemblyLevel":"Contig"	assemblyMethod:"SPAdes v. 3.9.0"	assemblyName:"ASM3882391v1"	assemblyStatus:"current"	assemblyType:"haploid"	bioprojectAccession:"PRJNA544494"	bioprojectLineage:[{"bioprojects":[{"accession":"PRJNA544494"	title:"Hot springs China metagenomic assembly Genome sequencing and assembly"}]}]	biosample:{"accession":"SAMN36038738"	attributes:[{"name":"isolation_source"	value:"Hot spring sediment"}	{"name":"collection_date"	value:"2017-05"}	{"name":"geo_loc_name"	value:"China: Tengchong county	Yunnan	GMQP pool"}	{"name":"lat_lon"	value:"24.95 N 98.44 E"}	{"name":"isolate"	value:"GMQP_201705_bins_42"}	{"name":"metagenomic"	value:"1"}	{"name":"environmental-sample"	value:"1"}	{"name":"sample_type"	value:"metagenomic assembly"}	{"name":"metagenome_source"	value:"hot springs metagenome"}	{"name":"depth"	value:"Surface"}	{"name":"elev"	value:"Unknown"}	{"name":"env_broad_scale"	value:"Hot spring"}	{"name":"env_local_scale"	value:"Hot spring sediment"}	{"name":"env_medium"	value:"Hot spring sediment"}	{"name":"derived_from"	value:"SAMN34195732"}]	bioprojects:[{"accession":"PRJNA544494"}]	collectionDate:"2017-05"	description:{"comment":"Keywords: GSC:MIxS;MIMAG:6.0"	organism:{"organismName":"Desulfurococcaceae archaeon"	taxId:2184738}	title:"MIMAG Metagenome-assembled Genome sample from Desulfurococcaceae archaeon"}	geoLocName:"China: Tengchong county	Yunnan	GMQP pool"	isolate:"GMQP_201705_bins_42"	isolationSource:"Hot spring sediment"	lastUpdated:"2024-05-02T00:42:14.960"	latLon:"24.95 N 98.44 E"	models:["MIMAG.sediment"]	owner:{"contacts":[{}]	name:"Sun Yat-sen University"}	package:"MIMAG.sediment.6.0"	publicationDate:"2024-05-02T00:42:14.960"	sampleIds:[{"label":"Sample name"	value:"Desulfurococcaceae GMQP_201705_bins_42"}]	status:{"status":"live"	when:"2024-05-02T00:42:14.960"}	submissionDate:"2023-06-29T08:44:09.747"}	comments:"The annotation was added by the NCBI Prokaryotic Genome Annotation Pipeline (PGAP). Information about PGAP can be found here: https://www.ncbi.nlm.nih.gov/genome/annotation_prok/"	genomeNotes:["derived from metagenome"	genus undefined]	releaseDate:"2024-04-30"	sequencingTech:"Illumina HiSeq"	submitter:"The University of Texas at Austin"}	assemblyStats:{"contigL50":2	contigN50:265278	gcCount:"427643"	gcPercent:36.0	genomeCoverage:"922.7x"	numberOfComponentSequences:6	numberOfContigs:6	totalSequenceLength:"1180113"	totalUngappedLength:"1180113"}	averageNucleotideIdentity:{"bestAniMatch":{"ani":89.7	assembly:"GCA_000092465.1"	assemblyCoverage:0.4	category:"type"	organismName:"Staphylothermus hellenicus"	typeAssemblyCoverage:0.3}	category:"category_na"	comment:"na"	matchStatus:"low_coverage"	submittedOrganism:"Desulfurococcaceae archaeon"	submittedSpecies:"Desulfurococcaceae archaeon"	taxonomyCheckStatus:"Inconclusive"}	currentAccession:"GCA_038823915.1"	organism:{"infraspecificNames":{"isolate":"GMQP_201705_bins_42"}	organismName:"Desulfurococcaceae archaeon"	taxId:2184738}	sourceDatabase:"SOURCE_DATABASE_GENBANK"	wgsInfo:{"masterWgsUrl":"https://www.ncbi.nlm.nih.gov/nuccore/JAWBBY000000000.1"	wgsContigsUrl:"https://www.ncbi.nlm.nih.gov/Traces/wgs/JAWBBY01"	wgsProjectAccession:"JAWBBY01"}}
{"accession":"GCA_038824035.1"	annotationInfo:{"method":"Best-placed reference protein set; GeneMarkS-2+"	name:"NCBI Prokaryotic Genome Annotation Pipeline (PGAP)"	pipeline:"NCBI Prokaryotic Genome Annotation Pipeline (PGAP)"	provider:"NCBI"	releaseDate:"2023-09-30"	softwareVersion:"6.6"	stats:{"geneCounts":{"nonCoding":51	proteinCoding:1425	pseudogene:7	total:1483}}}	assemblyInfo:{"assemblyLevel":"Scaffold"	assemblyMethod:"SPAdes v. 3.9.0"	assemblyName:"ASM3882403v1"	assemblyStatus:"current"	assemblyType:"haploid"	bioprojectAccession:"PRJNA544494"	bioprojectLineage:[{"bioprojects":[{"accession":"PRJNA544494"	title:"Hot springs China metagenomic assembly Genome sequencing and assembly"}]}]	biosample:{"accession":"SAMN36038736"	attributes:[{"name":"isolation_source"	value:"Hot spring sediment"}	{"name":"collection_date"	value:"2017-05"}	{"name":"geo_loc_name"	value:"China: Tengchong county	Yunnan	GMQP pool"}	{"name":"lat_lon"	value:"24.95 N 98.44 E"}	{"name":"isolate"	value:"GMQP_201705_bins_39"}	{"name":"metagenomic"	value:"1"}	{"name":"environmental-sample"	value:"1"}	{"name":"sample_type"	value:"metagenomic assembly"}	{"name":"metagenome_source"	value:"hot springs metagenome"}	{"name":"depth"	value:"Surface"}	{"name":"elev"	value:"Unknown"}	{"name":"env_broad_scale"	value:"Hot spring"}	{"name":"env_local_scale"	value:"Hot spring sediment"}	{"name":"env_medium"	value:"Hot spring sediment"}	{"name":"derived_from"	value:"SAMN34195732"}]	bioprojects:[{"accession":"PRJNA544494"}]	collectionDate:"2017-05"	description:{"comment":"Keywords: GSC:MIxS;MIMAG:6.0"	organism:{"organismName":"Desulfurococcaceae archaeon"	taxId:2184738}	title:"MIMAG Metagenome-assembled Genome sample from Desulfurococcaceae archaeon"}	geoLocName:"China: Tengchong county	Yunnan	GMQP pool"	isolate:"GMQP_201705_bins_39"	isolationSource:"Hot spring sediment"	lastUpdated:"2024-05-02T00:42:14.943"	latLon:"24.95 N 98.44 E"	models:["MIMAG.sediment"]	owner:{"contacts":[{}]	name:"Sun Yat-sen University"}	package:"MIMAG.sediment.6.0"	publicationDate:"2024-05-02T00:42:14.943"	sampleIds:[{"label":"Sample name"	value:"Desulfurococcaceae GMQP_201705_bins_39"}]	status:{"status":"live"	when:"2024-05-02T00:42:14.943"}	submissionDate:"2023-06-29T08:44:09.727"}	comments:"The annotation was added by the NCBI Prokaryotic Genome Annotation Pipeline (PGAP). Information about PGAP can be found here: https://www.ncbi.nlm.nih.gov/genome/annotation_prok/"	genomeNotes:["derived from metagenome"	genus undefined]	releaseDate:"2024-04-30"	sequencingTech:"Illumina HiSeq"	submitter:"The University of Texas at Austin"}	assemblyStats:{"contigL50":7	contigN50:66609	gcCount:"552163"	gcPercent:41.5	genomeCoverage:"220.9x"	numberOfComponentSequences:29	numberOfContigs:32	numberOfScaffolds:29	scaffoldL50:7	scaffoldN50:66609	totalSequenceLength:"1331075"	totalUngappedLength:"1331045"}	averageNucleotideIdentity:{"bestAniMatch":{"ani":95.33	assembly:"GCA_000186365.1"	assemblyCoverage:0.2	category:"type"	organismName:"Desulfurococcus mucosus"	typeAssemblyCoverage:0.2}	category:"category_na"	comment:"na"	matchStatus:"low_coverage"	submittedOrganism:"Desulfurococcaceae archaeon"	submittedSpecies:"Desulfurococcaceae archaeon"	taxonomyCheckStatus:"Inconclusive"}	currentAccession:"GCA_038824035.1"	organism:{"infraspecificNames":{"isolate":"GMQP_201705_bins_39"}	organismName:"Desulfurococcaceae archaeon"	taxId:2184738}	sourceDatabase:"SOURCE_DATABASE_GENBANK"	wgsInfo:{"masterWgsUrl":"https://www.ncbi.nlm.nih.gov/nuccore/JAWBBW000000000.1"	wgsContigsUrl:"https://www.ncbi.nlm.nih.gov/Traces/wgs/JAWBBW01"	wgsProjectAccession:"JAWBBW01"}}
{"accession":"GCA_038824075.1"	annotationInfo:{"method":"Best-placed reference protein set; GeneMarkS-2+"	name:"NCBI Prokaryotic Genome Annotation Pipeline (PGAP)"	pipeline:"NCBI Prokaryotic Genome Annotation Pipeline (PGAP)"	provider:"NCBI"	releaseDate:"2023-09-30"	softwareVersion:"6.6"	stats:{"geneCounts":{"nonCoding":45	proteinCoding:1386	pseudogene:15	total:1446}}}	assemblyInfo:{"assemblyLevel":"Scaffold"	assemblyMethod:"SPAdes v. 3.9.0"	assemblyName:"ASM3882407v1"	assemblyStatus:"current"	assemblyType:"haploid"	bioprojectAccession:"PRJNA544494"	bioprojectLineage:[{"bioprojects":[{"accession":"PRJNA544494"	title:"Hot springs China metagenomic assembly Genome sequencing and assembly"}]}]	biosample:{"accession":"SAMN36038735"	attributes:[{"name":"isolation_source"	value:"Hot spring sediment"}	{"name":"collection_date"	value:"2017-05"}	{"name":"geo_loc_name"	value:"China: Tengchong county	Yunnan	GMQP pool"}	{"name":"lat_lon"	value:"24.95 N 98.44 E"}	{"name":"isolate"	value:"GMQP_201705_bins_38"}	{"name":"metagenomic"	value:"1"}	{"name":"environmental-sample"	value:"1"}	{"name":"sample_type"	value:"metagenomic assembly"}	{"name":"metagenome_source"	value:"hot springs metagenome"}	{"name":"depth"	value:"Surface"}	{"name":"elev"	value:"Unknown"}	{"name":"env_broad_scale"	value:"Hot spring"}	{"name":"env_local_scale"	value:"Hot spring sediment"}	{"name":"env_medium"	value:"Hot spring sediment"}	{"name":"derived_from"	value:"SAMN34195732"}]	bioprojects:[{"accession":"PRJNA544494"}]	collectionDate:"2017-05"	description:{"comment":"Keywords: GSC:MIxS;MIMAG:6.0"	organism:{"organismName":"Acidilobaceae archaeon"	taxId:2933264}	title:"MIMAG Metagenome-assembled Genome sample from Acidilobaceae archaeon"}	geoLocName:"China: Tengchong county	Yunnan	GMQP pool"	isolate:"GMQP_201705_bins_38"	isolationSource:"Hot spring sediment"	lastUpdated:"2024-05-02T00:42:14.933"	latLon:"24.95 N 98.44 E"	models:["MIMAG.sediment"]	owner:{"contacts":[{}]	name:"Sun Yat-sen University"}	package:"MIMAG.sediment.6.0"	publicationDate:"2024-05-02T00:42:14.933"	sampleIds:[{"label":"Sample name"	value:"Acidilobaceae GMQP_201705_bins_38"}]	status:{"status":"live"	when:"2024-05-02T00:42:14.933"}	submissionDate:"2023-06-29T08:44:09.720"}	comments:"The annotation was added by the NCBI Prokaryotic Genome Annotation Pipeline (PGAP). Information about PGAP can be found here: https://www.ncbi.nlm.nih.gov/genome/annotation_prok/"	genomeNotes:["derived from metagenome"	genus undefined]	releaseDate:"2024-04-30"	sequencingTech:"Illumina HiSeq"	submitter:"The University of Texas at Austin"}	assemblyStats:{"contigL50":14	contigN50:30920	gcCount:"530195"	gcPercent:38.5	genomeCoverage:"650.2x"	numberOfComponentSequences:58	numberOfContigs:61	numberOfScaffolds:58	scaffoldL50:14	scaffoldN50:30920	totalSequenceLength:"1374708"	totalUngappedLength:"1374678"}	averageNucleotideIdentity:{"bestAniMatch":{"ani":91.56	assembly:"GCA_000015945.1"	assemblyCoverage:0.12	category:"type"	organismName:"Staphylothermus marinus"	typeAssemblyCoverage:0.11}	category:"category_na"	comment:"na"	matchStatus:"low_coverage"	submittedOrganism:"Acidilobaceae archaeon"	submittedSpecies:"Acidilobaceae archaeon"	taxonomyCheckStatus:"Inconclusive"}	currentAccession:"GCA_038824075.1"	organism:{"infraspecificNames":{"isolate":"GMQP_201705_bins_38"}	organismName:"Acidilobaceae archaeon"	taxId:2933264}	sourceDatabase:"SOURCE_DATABASE_GENBANK"	wgsInfo:{"masterWgsUrl":"https://www.ncbi.nlm.nih.gov/nuccore/JAWBBV000000000.1"	wgsContigsUrl:"https://www.ncbi.nlm.nih.gov/Traces/wgs/JAWBBV01"	wgsProjectAccession:"JAWBBV01"}}
{"accession":"GCA_038824195.1"	annotationInfo:{"method":"Best-placed reference protein set; GeneMarkS-2+"	name:"NCBI Prokaryotic Genome Annotation Pipeline (PGAP)"	pipeline:"NCBI Prokaryotic Genome Annotation Pipeline (PGAP)"	provider:"NCBI"	releaseDate:"2023-09-30"	softwareVersion:"6.6"	stats:{"geneCounts":{"nonCoding":53	proteinCoding:1528	pseudogene:6	total:1587}}}	assemblyInfo:{"assemblyLevel":"Contig"	assemblyMethod:"SPAdes v. 3.9.0"	assemblyName:"ASM3882419v1"	assemblyStatus:"current"	assemblyType:"haploid"	bioprojectAccession:"PRJNA544494"	bioprojectLineage:[{"bioprojects":[{"accession":"PRJNA544494"	title:"Hot springs China metagenomic assembly Genome sequencing and assembly"}]}]	biosample:{"accession":"SAMN36038734"	attributes:[{"name":"isolation_source"	value:"Hot spring sediment"}	{"name":"collection_date"	value:"2017-05"}	{"name":"geo_loc_name"	value:"China: Tengchong county	Yunnan	GMQP pool"}	{"name":"lat_lon"	value:"24.95 N 98.44 E"}	{"name":"isolate"	value:"GMQP_201705_bins_37"}	{"name":"metagenomic"	value:"1"}	{"name":"environmental-sample"	value:"1"}	{"name":"sample_type"	value:"metagenomic assembly"}	{"name":"metagenome_source"	value:"hot springs metagenome"}	{"name":"depth"	value:"Surface"}	{"name":"elev"	value:"Unknown"}	{"name":"env_broad_scale"	value:"Hot spring"}	{"name":"env_local_scale"	value:"Hot spring sediment"}	{"name":"env_medium"	value:"Hot spring sediment"}	{"name":"derived_from"	value:"SAMN34195732"}]	bioprojects:[{"accession":"PRJNA544494"}]	collectionDate:"2017-05"	description:{"comment":"Keywords: GSC:MIxS;MIMAG:6.0"	organism:{"organismName":"Desulfurococcaceae archaeon"	taxId:2184738}	title:"MIMAG Metagenome-assembled Genome sample from Desulfurococcaceae archaeon"}	geoLocName:"China: Tengchong county	Yunnan	GMQP pool"	isolate:"GMQP_201705_bins_37"	isolationSource:"Hot spring sediment"	lastUpdated:"2024-05-02T00:42:14.923"	latLon:"24.95 N 98.44 E"	models:["MIMAG.sediment"]	owner:{"contacts":[{}]	name:"Sun Yat-sen University"}	package:"MIMAG.sediment.6.0"	publicationDate:"2024-05-02T00:42:14.923"	sampleIds:[{"label":"Sample name"	value:"Desulfurococcaceae GMQP_201705_bins_37"}]	status:{"status":"live"	when:"2024-05-02T00:42:14.923"}	submissionDate:"2023-06-29T08:44:09.710"}	comments:"The annotation was added by the NCBI Prokaryotic Genome Annotation Pipeline (PGAP). Information about PGAP can be found here: https://www.ncbi.nlm.nih.gov/genome/annotation_prok/"	genomeNotes:["derived from metagenome"	genus undefined]	releaseDate:"2024-04-30"	sequencingTech:"Illumina HiSeq"	submitter:"The University of Texas at Austin"}	assemblyStats:{"contigL50":5	contigN50:117279	gcCount:"572263"	gcPercent:39.5	genomeCoverage:"92.7x"	numberOfComponentSequences:22	numberOfContigs:22	totalSequenceLength:"1457992"	totalUngappedLength:"1457992"}	averageNucleotideIdentity:{"bestAniMatch":{"ani":94.36	assembly:"GCA_000092185.1"	assemblyCoverage:0.15	category:"type"	organismName:"Thermosphaera aggregans"	typeAssemblyCoverage:0.16}	category:"category_na"	comment:"na"	matchStatus:"low_coverage"	submittedOrganism:"Desulfurococcaceae archaeon"	submittedSpecies:"Desulfurococcaceae archaeon"	taxonomyCheckStatus:"Inconclusive"}	currentAccession:"GCA_038824195.1"	organism:{"infraspecificNames":{"isolate":"GMQP_201705_bins_37"}	organismName:"Desulfurococcaceae archaeon"	taxId:2184738}	sourceDatabase:"SOURCE_DATABASE_GENBANK"	wgsInfo:{"masterWgsUrl":"https://www.ncbi.nlm.nih.gov/nuccore/JAWBBU000000000.1"	wgsContigsUrl:"https://www.ncbi.nlm.nih.gov/Traces/wgs/JAWBBU01"	wgsProjectAccession:"JAWBBU01"}}
{"accession":"GCA_038824275.1"	annotationInfo:{"method":"Best-placed reference protein set; GeneMarkS-2+"	name:"NCBI Prokaryotic Genome Annotation Pipeline (PGAP)"	pipeline:"NCBI Prokaryotic Genome Annotation Pipeline (PGAP)"	provider:"NCBI"	releaseDate:"2023-09-30"	softwareVersion:"6.6"	stats:{"geneCounts":{"nonCoding":51	proteinCoding:1554	pseudogene:5	total:1610}}}	assemblyInfo:{"assemblyLevel":"Scaffold"	assemblyMethod:"SPAdes v. 3.9.0"	assemblyName:"ASM3882427v1"	assemblyStatus:"current"	assemblyType:"haploid"	bioprojectAccession:"PRJNA544494"	bioprojectLineage:[{"bioprojects":[{"accession":"PRJNA544494"	title:"Hot springs China metagenomic assembly Genome sequencing and assembly"}]}]	biosample:{"accession":"SAMN36038731"	attributes:[{"name":"isolation_source"	value:"Hot spring sediment"}	{"name":"collection_date"	value:"2017-05"}	{"name":"geo_loc_name"	value:"China: Tengchong county	Yunnan	GMQP pool"}	{"name":"lat_lon"	value:"24.95 N 98.44 E"}	{"name":"isolate"	value:"GMQP_201705_bins_34"}	{"name":"metagenomic"	value:"1"}	{"name":"environmental-sample"	value:"1"}	{"name":"sample_type"	value:"metagenomic assembly"}	{"name":"metagenome_source"	value:"hot springs metagenome"}	{"name":"depth"	value:"Surface"}	{"name":"elev"	value:"Unknown"}	{"name":"env_broad_scale"	value:"Hot spring"}	{"name":"env_local_scale"	value:"Hot spring sediment"}	{"name":"env_medium"	value:"Hot spring sediment"}	{"name":"derived_from"	value:"SAMN34195732"}]	bioprojects:[{"accession":"PRJNA544494"}]	collectionDate:"2017-05"	description:{"comment":"Keywords: GSC:MIxS;MIMAG:6.0"	organism:{"organismName":"Ignisphaera sp."	taxId:2268142}	title:"MIMAG Metagenome-assembled Genome sample from Ignisphaera sp."}	geoLocName:"China: Tengchong county	Yunnan	GMQP pool"	isolate:"GMQP_201705_bins_34"	isolationSource:"Hot spring sediment"	lastUpdated:"2024-05-02T00:42:14.897"	latLon:"24.95 N 98.44 E"	models:["MIMAG.sediment"]	owner:{"contacts":[{}]	name:"Sun Yat-sen University"}	package:"MIMAG.sediment.6.0"	publicationDate:"2024-05-02T00:42:14.897"	sampleIds:[{"label":"Sample name"	value:"Ignisphaera sp. GMQP_201705_bins_34"}]	status:{"status":"live"	when:"2024-05-02T00:42:14.897"}	submissionDate:"2023-06-29T08:44:09.680"}	comments:"The annotation was added by the NCBI Prokaryotic Genome Annotation Pipeline (PGAP). Information about PGAP can be found here: https://www.ncbi.nlm.nih.gov/genome/annotation_prok/"	genomeNotes:["derived from metagenome"]	releaseDate:"2024-04-30"	sequencingTech:"Illumina HiSeq"	submitter:"The University of Texas at Austin"}	assemblyStats:{"contigL50":10	contigN50:65049	gcCount:"547216"	gcPercent:35.0	genomeCoverage:"21.7x"	numberOfComponentSequences:36	numberOfContigs:43	numberOfScaffolds:36	scaffoldL50:10	scaffoldN50:65049	totalSequenceLength:"1553095"	totalUngappedLength:"1552509"}	averageNucleotideIdentity:{"bestAniMatch":{"ani":88.36	assembly:"GCA_000015945.1"	assemblyCoverage:0.32	category:"type"	organismName:"Staphylothermus marinus"	typeAssemblyCoverage:0.31}	category:"category_na"	comment:"na"	matchStatus:"low_coverage"	submittedOrganism:"Ignisphaera sp."	submittedSpecies:"Ignisphaera sp."	taxonomyCheckStatus:"Inconclusive"}	currentAccession:"GCA_038824275.1"	organism:{"infraspecificNames":{"isolate":"GMQP_201705_bins_34"}	organismName:"Ignisphaera sp."	taxId:2268142}	sourceDatabase:"SOURCE_DATABASE_GENBANK"	wgsInfo:{"masterWgsUrl":"https://www.ncbi.nlm.nih.gov/nuccore/JAWBBR000000000.1"	wgsContigsUrl:"https://www.ncbi.nlm.nih.gov/Traces/wgs/JAWBBR01"	wgsProjectAccession:"JAWBBR01"}}
{"accession":"GCA_038824635.1"	annotationInfo:{"method":"Best-placed reference protein set; GeneMarkS-2+"	name:"NCBI Prokaryotic Genome Annotation Pipeline (PGAP)"	pipeline:"NCBI Prokaryotic Genome Annotation Pipeline (PGAP)"	provider:"NCBI"	releaseDate:"2023-09-30"	softwareVersion:"6.6"	stats:{"geneCounts":{"nonCoding":51	proteinCoding:1554	pseudogene:14	total:1619}}}	assemblyInfo:{"assemblyLevel":"Contig"	assemblyMethod:"SPAdes v. 3.9.0"	assemblyName:"ASM3882463v1"	assemblyStatus:"current"	assemblyType:"haploid"	bioprojectAccession:"PRJNA544494"	bioprojectLineage:[{"bioprojects":[{"accession":"PRJNA544494"	title:"Hot springs China metagenomic assembly Genome sequencing and assembly"}]}]	biosample:{"accession":"SAMN36038723"	attributes:[{"name":"isolation_source"	value:"Hot spring sediment"}	{"name":"collection_date"	value:"2017-05"}	{"name":"geo_loc_name"	value:"China: Tengchong county	Yunnan	GMQP pool"}	{"name":"lat_lon"	value:"24.95 N 98.44 E"}	{"name":"isolate"	value:"GMQP_201705_bins_17"}	{"name":"metagenomic"	value:"1"}	{"name":"environmental-sample"	value:"1"}	{"name":"sample_type"	value:"metagenomic assembly"}	{"name":"metagenome_source"	value:"hot springs metagenome"}	{"name":"depth"	value:"Surface"}	{"name":"elev"	value:"Unknown"}	{"name":"env_broad_scale"	value:"Hot spring"}	{"name":"env_local_scale"	value:"Hot spring sediment"}	{"name":"env_medium"	value:"Hot spring sediment"}	{"name":"derived_from"	value:"SAMN34195732"}]	bioprojects:[{"accession":"PRJNA544494"}]	collectionDate:"2017-05"	description:{"comment":"Keywords: GSC:MIxS;MIMAG:6.0"	organism:{"organismName":"Desulfurococcaceae archaeon"	taxId:2184738}	title:"MIMAG Metagenome-assembled Genome sample from Desulfurococcaceae archaeon"}	geoLocName:"China: Tengchong county	Yunnan	GMQP pool"	isolate:"GMQP_201705_bins_17"	isolationSource:"Hot spring sediment"	lastUpdated:"2024-05-02T00:42:14.820"	latLon:"24.95 N 98.44 E"	models:["MIMAG.sediment"]	owner:{"contacts":[{}]	name:"Sun Yat-sen University"}	package:"MIMAG.sediment.6.0"	publicationDate:"2024-05-02T00:42:14.820"	sampleIds:[{"label":"Sample name"	value:"Desulfurococcaceae GMQP_201705_bins_17"}]	status:{"status":"live"	when:"2024-05-02T00:42:14.820"}	submissionDate:"2023-06-29T08:44:09.603"}	comments:"The annotation was added by the NCBI Prokaryotic Genome Annotation Pipeline (PGAP). Information about PGAP can be found here: https://www.ncbi.nlm.nih.gov/genome/annotation_prok/"	genomeNotes:["derived from metagenome"	genus undefined]	releaseDate:"2024-04-30"	sequencingTech:"Illumina HiSeq"	submitter:"The University of Texas at Austin"}	assemblyStats:{"contigL50":2	contigN50:441660	gcCount:"728402"	gcPercent:49.0	genomeCoverage:"44.1x"	numberOfComponentSequences:7	numberOfContigs:7	totalSequenceLength:"1490110"	totalUngappedLength:"1490110"}	averageNucleotideIdentity:{"bestAniMatch":{"ani":92.92	assembly:"GCA_000264495.1"	assemblyCoverage:0.34	category:"type"	organismName:"Thermogladius calderae"	typeAssemblyCoverage:0.38}	category:"category_na"	comment:"na"	matchStatus:"low_coverage"	submittedOrganism:"Desulfurococcaceae archaeon"	submittedSpecies:"Desulfurococcaceae archaeon"	taxonomyCheckStatus:"Inconclusive"}	currentAccession:"GCA_038824635.1"	organism:{"infraspecificNames":{"isolate":"GMQP_201705_bins_17"}	organismName:"Desulfurococcaceae archaeon"	taxId:2184738}	sourceDatabase:"SOURCE_DATABASE_GENBANK"	wgsInfo:{"masterWgsUrl":"https://www.ncbi.nlm.nih.gov/nuccore/JAWBBJ000000000.1"	wgsContigsUrl:"https://www.ncbi.nlm.nih.gov/Traces/wgs/JAWBBJ01"	wgsProjectAccession:"JAWBBJ01"}}
{"accession":"GCA_038824665.1"	annotationInfo:{"method":"Best-placed reference protein set; GeneMarkS-2+"	name:"NCBI Prokaryotic Genome Annotation Pipeline (PGAP)"	pipeline:"NCBI Prokaryotic Genome Annotation Pipeline (PGAP)"	provider:"NCBI"	releaseDate:"2023-09-30"	softwareVersion:"6.6"	stats:{"geneCounts":{"nonCoding":48	proteinCoding:1185	pseudogene:5	total:1238}}}	assemblyInfo:{"assemblyLevel":"Scaffold"	assemblyMethod:"SPAdes v. 3.9.0"	assemblyName:"ASM3882466v1"	assemblyStatus:"current"	assemblyType:"haploid"	bioprojectAccession:"PRJNA544494"	bioprojectLineage:[{"bioprojects":[{"accession":"PRJNA544494"	title:"Hot springs China metagenomic assembly Genome sequencing and assembly"}]}]	biosample:{"accession":"SAMN36038724"	attributes:[{"name":"isolation_source"	value:"Hot spring sediment"}	{"name":"collection_date"	value:"2017-05"}	{"name":"geo_loc_name"	value:"China: Tengchong county	Yunnan	GMQP pool"}	{"name":"lat_lon"	value:"24.95 N 98.44 E"}	{"name":"isolate"	value:"GMQP_201705_bins_18"}	{"name":"metagenomic"	value:"1"}	{"name":"environmental-sample"	value:"1"}	{"name":"sample_type"	value:"metagenomic assembly"}	{"name":"metagenome_source"	value:"hot springs metagenome"}	{"name":"depth"	value:"Surface"}	{"name":"elev"	value:"Unknown"}	{"name":"env_broad_scale"	value:"Hot spring"}	{"name":"env_local_scale"	value:"Hot spring sediment"}	{"name":"env_medium"	value:"Hot spring sediment"}	{"name":"derived_from"	value:"SAMN34195732"}]	bioprojects:[{"accession":"PRJNA544494"}]	collectionDate:"2017-05"	description:{"comment":"Keywords: GSC:MIxS;MIMAG:6.0"	organism:{"organismName":"Acidilobaceae archaeon"	taxId:2933264}	title:"MIMAG Metagenome-assembled Genome sample from Acidilobaceae archaeon"}	geoLocName:"China: Tengchong county	Yunnan	GMQP pool"	isolate:"GMQP_201705_bins_18"	isolationSource:"Hot spring sediment"	lastUpdated:"2024-05-02T00:42:14.830"	latLon:"24.95 N 98.44 E"	models:["MIMAG.sediment"]	owner:{"contacts":[{}]	name:"Sun Yat-sen University"}	package:"MIMAG.sediment.6.0"	publicationDate:"2024-05-02T00:42:14.830"	sampleIds:[{"label":"Sample name"	value:"Acidilobaceae GMQP_201705_bins_18"}]	status:{"status":"live"	when:"2024-05-02T00:42:14.830"}	submissionDate:"2023-06-29T08:44:09.613"}	comments:"The annotation was added by the NCBI Prokaryotic Genome Annotation Pipeline (PGAP). Information about PGAP can be found here: https://www.ncbi.nlm.nih.gov/genome/annotation_prok/"	genomeNotes:["derived from metagenome"	genus undefined]	releaseDate:"2024-04-30"	sequencingTech:"Illumina HiSeq"	submitter:"The University of Texas at Austin"}	assemblyStats:{"contigL50":2	contigN50:108641	gcCount:"491200"	gcPercent:44.5	genomeCoverage:"326.4x"	numberOfComponentSequences:10	numberOfContigs:19	numberOfScaffolds:10	scaffoldL50:2	scaffoldN50:133482	totalSequenceLength:"1100729"	totalUngappedLength:"1100569"}	averageNucleotideIdentity:{"bestAniMatch":{"ani":90.7	assembly:"GCA_000011125.1"	assemblyCoverage:0.45	category:"type"	organismName:"Aeropyrum pernix"	typeAssemblyCoverage:0.3}	category:"category_na"	comment:"na"	matchStatus:"low_coverage"	submittedOrganism:"Acidilobaceae archaeon"	submittedSpecies:"Acidilobaceae archaeon"	taxonomyCheckStatus:"Inconclusive"}	currentAccession:"GCA_038824665.1"	organism:{"infraspecificNames":{"isolate":"GMQP_201705_bins_18"}	organismName:"Acidilobaceae archaeon"	taxId:2933264}	sourceDatabase:"SOURCE_DATABASE_GENBANK"	wgsInfo:{"masterWgsUrl":"https://www.ncbi.nlm.nih.gov/nuccore/JAWBBK000000000.1"	wgsContigsUrl:"https://www.ncbi.nlm.nih.gov/Traces/wgs/JAWBBK01"	wgsProjectAccession:"JAWBBK01"}}
{"accession":"GCA_038824735.1"	annotationInfo:{"method":"Best-placed reference protein set; GeneMarkS-2+"	name:"NCBI Prokaryotic Genome Annotation Pipeline (PGAP)"	pipeline:"NCBI Prokaryotic Genome Annotation Pipeline (PGAP)"	provider:"NCBI"	releaseDate:"2023-09-30"	softwareVersion:"6.6"	stats:{"geneCounts":{"nonCoding":41	proteinCoding:1465	pseudogene:21	total:1527}}}	assemblyInfo:{"assemblyLevel":"Scaffold"	assemblyMethod:"SPAdes v. 3.9.0"	assemblyName:"ASM3882473v1"	assemblyStatus:"current"	assemblyType:"haploid"	bioprojectAccession:"PRJNA544494"	bioprojectLineage:[{"bioprojects":[{"accession":"PRJNA544494"	title:"Hot springs China metagenomic assembly Genome sequencing and assembly"}]}]	biosample:{"accession":"SAMN36038721"	attributes:[{"name":"isolation_source"	value:"Hot spring sediment"}	{"name":"collection_date"	value:"2017-05"}	{"name":"geo_loc_name"	value:"China: Tengchong county	Yunnan	GMQP pool"}	{"name":"lat_lon"	value:"24.95 N 98.44 E"}	{"name":"isolate"	value:"GMQP_201705_bins_10"}	{"name":"metagenomic"	value:"1"}	{"name":"environmental-sample"	value:"1"}	{"name":"sample_type"	value:"metagenomic assembly"}	{"name":"metagenome_source"	value:"hot springs metagenome"}	{"name":"depth"	value:"Surface"}	{"name":"elev"	value:"Unknown"}	{"name":"env_broad_scale"	value:"Hot spring"}	{"name":"env_local_scale"	value:"Hot spring sediment"}	{"name":"env_medium"	value:"Hot spring sediment"}	{"name":"derived_from"	value:"SAMN34195732"}]	bioprojects:[{"accession":"PRJNA544494"}]	collectionDate:"2017-05"	description:{"comment":"Keywords: GSC:MIxS;MIMAG:6.0"	organism:{"organismName":"Desulfurococcaceae archaeon"	taxId:2184738}	title:"MIMAG Metagenome-assembled Genome sample from Desulfurococcaceae archaeon"}	geoLocName:"China: Tengchong county	Yunnan	GMQP pool"	isolate:"GMQP_201705_bins_10"	isolationSource:"Hot spring sediment"	lastUpdated:"2024-05-02T00:42:14.800"	latLon:"24.95 N 98.44 E"	models:["MIMAG.sediment"]	owner:{"contacts":[{}]	name:"Sun Yat-sen University"}	package:"MIMAG.sediment.6.0"	publicationDate:"2024-05-02T00:42:14.800"	sampleIds:[{"label":"Sample name"	value:"Desulfurococcaceae GMQP_201705_bins_10"}]	status:{"status":"live"	when:"2024-05-02T00:42:14.800"}	submissionDate:"2023-06-29T08:44:09.587"}	comments:"The annotation was added by the NCBI Prokaryotic Genome Annotation Pipeline (PGAP). Information about PGAP can be found here: https://www.ncbi.nlm.nih.gov/genome/annotation_prok/"	genomeNotes:["derived from metagenome"	genus undefined]	releaseDate:"2024-04-30"	sequencingTech:"Illumina HiSeq"	submitter:"The University of Texas at Austin"}	assemblyStats:{"contigL50":54	contigN50:7368	gcCount:"535913"	gcPercent:41.0	genomeCoverage:"190.7x"	numberOfComponentSequences:138	numberOfContigs:236	numberOfScaffolds:138	scaffoldL50:36	scaffoldN50:12559	totalSequenceLength:"1314595"	totalUngappedLength:"1312721"}	averageNucleotideIdentity:{"bestAniMatch":{"ani":94.41	assembly:"GCA_000092465.1"	assemblyCoverage:0.06	category:"type"	organismName:"Staphylothermus hellenicus"	typeAssemblyCoverage:0.05}	category:"category_na"	comment:"na"	matchStatus:"low_coverage"	submittedOrganism:"Desulfurococcaceae archaeon"	submittedSpecies:"Desulfurococcaceae archaeon"	taxonomyCheckStatus:"Inconclusive"}	currentAccession:"GCA_038824735.1"	organism:{"infraspecificNames":{"isolate":"GMQP_201705_bins_10"}	organismName:"Desulfurococcaceae archaeon"	taxId:2184738}	sourceDatabase:"SOURCE_DATABASE_GENBANK"	wgsInfo:{"masterWgsUrl":"https://www.ncbi.nlm.nih.gov/nuccore/JAWBBH000000000.1"	wgsContigsUrl:"https://www.ncbi.nlm.nih.gov/Traces/wgs/JAWBBH01"	wgsProjectAccession:"JAWBBH01"}}
{"accession":"GCA_038829875.1"	annotationInfo:{"method":"Best-placed reference protein set; GeneMarkS-2+"	name:"NCBI Prokaryotic Genome Annotation Pipeline (PGAP)"	pipeline:"NCBI Prokaryotic Genome Annotation Pipeline (PGAP)"	provider:"NCBI"	releaseDate:"2023-09-30"	softwareVersion:"6.6"	stats:{"geneCounts":{"nonCoding":51	proteinCoding:2098	pseudogene:19	total:2168}}}	assemblyInfo:{"assemblyLevel":"Scaffold"	assemblyMethod:"SPAdes v. 3.9.0"	assemblyName:"ASM3882987v1"	assemblyStatus:"current"	assemblyType:"haploid"	bioprojectAccession:"PRJNA544494"	bioprojectLineage:[{"bioprojects":[{"accession":"PRJNA544494"	title:"Hot springs China metagenomic assembly Genome sequencing and assembly"}]}]	biosample:{"accession":"SAMN36038995"	attributes:[{"name":"isolation_source"	value:"Hot spring sediment"}	{"name":"collection_date"	value:"2019-12"}	{"name":"geo_loc_name"	value:"China: Tengchong county	Yunnan	GXS pool"}	{"name":"lat_lon"	value:"25.44 N 98.46 E"}	{"name":"isolate"	value:"GXS_201912_bins_81"}	{"name":"metagenomic"	value:"1"}	{"name":"environmental-sample"	value:"1"}	{"name":"sample_type"	value:"metagenomic assembly"}	{"name":"metagenome_source"	value:"hot springs metagenome"}	{"name":"depth"	value:"Surface"}	{"name":"elev"	value:"Unknown"}	{"name":"env_broad_scale"	value:"Hot spring"}	{"name":"env_local_scale"	value:"Hot spring sediment"}	{"name":"env_medium"	value:"Hot spring sediment"}	{"name":"derived_from"	value:"SAMN36035319"}]	bioprojects:[{"accession":"PRJNA544494"}]	collectionDate:"2019-12"	description:{"comment":"Keywords: GSC:MIxS;MIMAG:6.0"	organism:{"organismName":"Metallosphaera sp."	taxId:2020860}	title:"MIMAG Metagenome-assembled Genome sample from Metallosphaera sp."}	geoLocName:"China: Tengchong county	Yunnan	GXS pool"	isolate:"GXS_201912_bins_81"	isolationSource:"Hot spring sediment"	lastUpdated:"2024-05-02T00:42:17.333"	latLon:"25.44 N 98.46 E"	models:["MIMAG.sediment"]	owner:{"contacts":[{}]	name:"Sun Yat-sen University"}	package:"MIMAG.sediment.6.0"	publicationDate:"2024-05-02T00:42:17.333"	sampleIds:[{"label":"Sample name"	value:"Metallosphaera sp. GXS_201912_bins_81"}]	status:{"status":"live"	when:"2024-05-02T00:42:17.333"}	submissionDate:"2023-06-29T08:44:12.360"}	comments:"The annotation was added by the NCBI Prokaryotic Genome Annotation Pipeline (PGAP). Information about PGAP can be found here: https://www.ncbi.nlm.nih.gov/genome/annotation_prok/"	genomeNotes:["annotation fails MAG completeness check"	derived from metagenome]	releaseDate:"2024-04-30"	sequencingTech:"Illumina HiSeq"	submitter:"The University of Texas at Austin"}	assemblyStats:{"contigL50":26	contigN50:20312	gcCount:"871179"	gcPercent:46.5	genomeCoverage:"80.0x"	numberOfComponentSequences:103	numberOfContigs:112	numberOfScaffolds:103	scaffoldL50:25	scaffoldN50:22711	totalSequenceLength:"1879214"	totalUngappedLength:"1879124"}	averageNucleotideIdentity:{"bestAniMatch":{"ani":97.33	assembly:"GCA_000016605.1"	assemblyCoverage:96.46	category:"suspected_type"	organismName:"Metallosphaera sedula"	typeAssemblyCoverage:82.71}	category:"category_na"	comment:"na"	matchStatus:"genus_match"	submittedOrganism:"Metallosphaera sp."	submittedSpecies:"Metallosphaera sp."	taxonomyCheckStatus:"OK"}	currentAccession:"GCA_038829875.1"	organism:{"infraspecificNames":{"isolate":"GXS_201912_bins_81"}	organismName:"Metallosphaera sp."	taxId:2020860}	sourceDatabase:"SOURCE_DATABASE_GENBANK"	wgsInfo:{"masterWgsUrl":"https://www.ncbi.nlm.nih.gov/nuccore/JAWBLV000000000.1"	wgsContigsUrl:"https://www.ncbi.nlm.nih.gov/Traces/wgs/JAWBLV01"	wgsProjectAccession:"JAWBLV01"}}
{"accession":"GCA_038831005.1"	annotationInfo:{"method":"Best-placed reference protein set; GeneMarkS-2+"	name:"NCBI Prokaryotic Genome Annotation Pipeline (PGAP)"	pipeline:"NCBI Prokaryotic Genome Annotation Pipeline (PGAP)"	provider:"NCBI"	releaseDate:"2023-09-30"	softwareVersion:"6.6"	stats:{"geneCounts":{"nonCoding":51	proteinCoding:1664	pseudogene:5	total:1720}}}	assemblyInfo:{"assemblyLevel":"Contig"	assemblyMethod:"SPAdes v. 3.9.0"	assemblyName:"ASM3883100v1"	assemblyStatus:"current"	assemblyType:"haploid"	bioprojectAccession:"PRJNA544494"	bioprojectLineage:[{"bioprojects":[{"accession":"PRJNA544494"	title:"Hot springs China metagenomic assembly Genome sequencing and assembly"}]}]	biosample:{"accession":"SAMN36038973"	attributes:[{"name":"isolation_source"	value:"Hot spring sediment"}	{"name":"collection_date"	value:"2019-12"}	{"name":"geo_loc_name"	value:"China: Tengchong county	Yunnan	GXS pool"}	{"name":"lat_lon"	value:"25.44 N 98.46 E"}	{"name":"isolate"	value:"GXS_201912_bins_28"}	{"name":"metagenomic"	value:"1"}	{"name":"environmental-sample"	value:"1"}	{"name":"sample_type"	value:"metagenomic assembly"}	{"name":"metagenome_source"	value:"hot springs metagenome"}	{"name":"depth"	value:"Surface"}	{"name":"elev"	value:"Unknown"}	{"name":"env_broad_scale"	value:"Hot spring"}	{"name":"env_local_scale"	value:"Hot spring sediment"}	{"name":"env_medium"	value:"Hot spring sediment"}	{"name":"derived_from"	value:"SAMN36035319"}]	bioprojects:[{"accession":"PRJNA544494"}]	collectionDate:"2019-12"	description:{"comment":"Keywords: GSC:MIxS;MIMAG:6.0"	organism:{"organismName":"Ignisphaera sp."	taxId:2268142}	title:"MIMAG Metagenome-assembled Genome sample from Ignisphaera sp."}	geoLocName:"China: Tengchong county	Yunnan	GXS pool"	isolate:"GXS_201912_bins_28"	isolationSource:"Hot spring sediment"	lastUpdated:"2024-05-02T00:42:17.123"	latLon:"25.44 N 98.46 E"	models:["MIMAG.sediment"]	owner:{"contacts":[{}]	name:"Sun Yat-sen University"}	package:"MIMAG.sediment.6.0"	publicationDate:"2024-05-02T00:42:17.123"	sampleIds:[{"label":"Sample name"	value:"Ignisphaera sp. GXS_201912_bins_28"}]	status:{"status":"live"	when:"2024-05-02T00:42:17.123"}	submissionDate:"2023-06-29T08:44:12.130"}	comments:"The annotation was added by the NCBI Prokaryotic Genome Annotation Pipeline (PGAP). Information about PGAP can be found here: https://www.ncbi.nlm.nih.gov/genome/annotation_prok/"	genomeNotes:["derived from metagenome"]	releaseDate:"2024-04-30"	sequencingTech:"Illumina HiSeq"	submitter:"The University of Texas at Austin"}	assemblyStats:{"contigL50":3	contigN50:288819	gcCount:"616310"	gcPercent:36.0	genomeCoverage:"1887.4x"	numberOfComponentSequences:9	numberOfContigs:9	totalSequenceLength:"1700827"	totalUngappedLength:"1700827"}	averageNucleotideIdentity:{"bestAniMatch":{"ani":87.24	assembly:"GCA_000015945.1"	assemblyCoverage:0.27	category:"type"	organismName:"Staphylothermus marinus"	typeAssemblyCoverage:0.3}	category:"category_na"	comment:"na"	matchStatus:"low_coverage"	submittedOrganism:"Ignisphaera sp."	submittedSpecies:"Ignisphaera sp."	taxonomyCheckStatus:"Inconclusive"}	currentAccession:"GCA_038831005.1"	organism:{"infraspecificNames":{"isolate":"GXS_201912_bins_28"}	organismName:"Ignisphaera sp."	taxId:2268142}	sourceDatabase:"SOURCE_DATABASE_GENBANK"	wgsInfo:{"masterWgsUrl":"https://www.ncbi.nlm.nih.gov/nuccore/JAWBKZ000000000.1"	wgsContigsUrl:"https://www.ncbi.nlm.nih.gov/Traces/wgs/JAWBKZ01"	wgsProjectAccession:"JAWBKZ01"}}
{"accession":"GCA_038831055.1"	annotationInfo:{"method":"Best-placed reference protein set; GeneMarkS-2+"	name:"NCBI Prokaryotic Genome Annotation Pipeline (PGAP)"	pipeline:"NCBI Prokaryotic Genome Annotation Pipeline (PGAP)"	provider:"NCBI"	releaseDate:"2023-09-30"	softwareVersion:"6.6"	stats:{"geneCounts":{"nonCoding":43	proteinCoding:1457	pseudogene:9	total:1509}}}	assemblyInfo:{"assemblyLevel":"Scaffold"	assemblyMethod:"SPAdes v. 3.9.0"	assemblyName:"ASM3883105v1"	assemblyStatus:"current"	assemblyType:"haploid"	atypical:{"isAtypical":true	warnings:["contaminated"]}	bioprojectAccession:"PRJNA544494"	bioprojectLineage:[{"bioprojects":[{"accession":"PRJNA544494"	title:"Hot springs China metagenomic assembly Genome sequencing and assembly"}]}]	biosample:{"accession":"SAMN36038972"	attributes:[{"name":"isolation_source"	value:"Hot spring sediment"}	{"name":"collection_date"	value:"2019-12"}	{"name":"geo_loc_name"	value:"China: Tengchong county	Yunnan	GXS pool"}	{"name":"lat_lon"	value:"25.44 N 98.46 E"}	{"name":"isolate"	value:"GXS_201912_bins_26"}	{"name":"metagenomic"	value:"1"}	{"name":"environmental-sample"	value:"1"}	{"name":"sample_type"	value:"metagenomic assembly"}	{"name":"metagenome_source"	value:"hot springs metagenome"}	{"name":"depth"	value:"Surface"}	{"name":"elev"	value:"Unknown"}	{"name":"env_broad_scale"	value:"Hot spring"}	{"name":"env_local_scale"	value:"Hot spring sediment"}	{"name":"env_medium"	value:"Hot spring sediment"}	{"name":"derived_from"	value:"SAMN36035319"}]	bioprojects:[{"accession":"PRJNA544494"}]	collectionDate:"2019-12"	description:{"comment":"Keywords: GSC:MIxS;MIMAG:6.0"	organism:{"organismName":"Desulfurococcaceae archaeon"	taxId:2184738}	title:"MIMAG Metagenome-assembled Genome sample from Desulfurococcaceae archaeon"}	geoLocName:"China: Tengchong county	Yunnan	GXS pool"	isolate:"GXS_201912_bins_26"	isolationSource:"Hot spring sediment"	lastUpdated:"2024-05-02T00:42:17.113"	latLon:"25.44 N 98.46 E"	models:["MIMAG.sediment"]	owner:{"contacts":[{}]	name:"Sun Yat-sen University"}	package:"MIMAG.sediment.6.0"	publicationDate:"2024-05-02T00:42:17.113"	sampleIds:[{"label":"Sample name"	value:"Desulfurococcaceae GXS_201912_bins_26"}]	status:{"status":"live"	when:"2024-05-02T00:42:17.113"}	submissionDate:"2023-06-29T08:44:12.123"}	comments:"The annotation was added by the NCBI Prokaryotic Genome Annotation Pipeline (PGAP). Information about PGAP can be found here: https://www.ncbi.nlm.nih.gov/genome/annotation_prok/"	genomeNotes:["contaminated"	derived from metagenome	fragmented assembly	genus undefined]	releaseDate:"2024-04-30"	sequencingTech:"Illumina HiSeq"	submitter:"The University of Texas at Austin"}	assemblyStats:{"contigL50":77	contigN50:4621	gcCount:"622330"	gcPercent:50.0	genomeCoverage:"1266.4x"	numberOfComponentSequences:259	numberOfContigs:314	numberOfScaffolds:259	scaffoldL50:69	scaffoldN50:5146	totalSequenceLength:"1240609"	totalUngappedLength:"1240059"}	averageNucleotideIdentity:{"bestAniMatch":{"ani":96.61	assembly:"GCA_000016385.1"	assemblyCoverage:12.55	category:"type"	organismName:"Pyrobaculum arsenaticum"	typeAssemblyCoverage:7.34}	category:"category_na"	comment:"na"	matchStatus:"low_coverage"	submittedOrganism:"Desulfurococcaceae archaeon"	submittedSpecies:"Desulfurococcaceae archaeon"	taxonomyCheckStatus:"Inconclusive"}	currentAccession:"GCA_038831055.1"	organism:{"infraspecificNames":{"isolate":"GXS_201912_bins_26"}	organismName:"Desulfurococcaceae archaeon"	taxId:2184738}	sourceDatabase:"SOURCE_DATABASE_GENBANK"	wgsInfo:{"masterWgsUrl":"https://www.ncbi.nlm.nih.gov/nuccore/JAWBKY000000000.1"	wgsContigsUrl:"https://www.ncbi.nlm.nih.gov/Traces/wgs/JAWBKY01"	wgsProjectAccession:"JAWBKY01"}}
{"accession":"GCA_038831085.1"	annotationInfo:{"method":"Best-placed reference protein set; GeneMarkS-2+"	name:"NCBI Prokaryotic Genome Annotation Pipeline (PGAP)"	pipeline:"NCBI Prokaryotic Genome Annotation Pipeline (PGAP)"	provider:"NCBI"	releaseDate:"2023-09-30"	softwareVersion:"6.6"	stats:{"geneCounts":{"nonCoding":21	proteinCoding:792	pseudogene:1	total:814}}}	assemblyInfo:{"assemblyLevel":"Scaffold"	assemblyMethod:"SPAdes v. 3.9.0"	assemblyName:"ASM3883108v1"	assemblyStatus:"current"	assemblyType:"haploid"	bioprojectAccession:"PRJNA544494"	bioprojectLineage:[{"bioprojects":[{"accession":"PRJNA544494"	title:"Hot springs China metagenomic assembly Genome sequencing and assembly"}]}]	biosample:{"accession":"SAMN36038975"	attributes:[{"name":"isolation_source"	value:"Hot spring sediment"}	{"name":"collection_date"	value:"2019-12"}	{"name":"geo_loc_name"	value:"China: Tengchong county	Yunnan	GXS pool"}	{"name":"lat_lon"	value:"25.44 N 98.46 E"}	{"name":"isolate"	value:"GXS_201912_bins_31"}	{"name":"metagenomic"	value:"1"}	{"name":"environmental-sample"	value:"1"}	{"name":"sample_type"	value:"metagenomic assembly"}	{"name":"metagenome_source"	value:"hot springs metagenome"}	{"name":"depth"	value:"Surface"}	{"name":"elev"	value:"Unknown"}	{"name":"env_broad_scale"	value:"Hot spring"}	{"name":"env_local_scale"	value:"Hot spring sediment"}	{"name":"env_medium"	value:"Hot spring sediment"}	{"name":"derived_from"	value:"SAMN36035319"}]	bioprojects:[{"accession":"PRJNA544494"}]	collectionDate:"2019-12"	description:{"comment":"Keywords: GSC:MIxS;MIMAG:6.0"	organism:{"organismName":"Desulfurococcaceae archaeon"	taxId:2184738}	title:"MIMAG Metagenome-assembled Genome sample from Desulfurococcaceae archaeon"}	geoLocName:"China: Tengchong county	Yunnan	GXS pool"	isolate:"GXS_201912_bins_31"	isolationSource:"Hot spring sediment"	lastUpdated:"2024-05-02T00:42:17.140"	latLon:"25.44 N 98.46 E"	models:["MIMAG.sediment"]	owner:{"contacts":[{}]	name:"Sun Yat-sen University"}	package:"MIMAG.sediment.6.0"	publicationDate:"2024-05-02T00:42:17.140"	sampleIds:[{"label":"Sample name"	value:"Desulfurococcaceae GXS_201912_bins_31"}]	status:{"status":"live"	when:"2024-05-02T00:42:17.140"}	submissionDate:"2023-06-29T08:44:12.150"}	comments:"The annotation was added by the NCBI Prokaryotic Genome Annotation Pipeline (PGAP). Information about PGAP can be found here: https://www.ncbi.nlm.nih.gov/genome/annotation_prok/"	genomeNotes:["derived from metagenome"	fragmented assembly	genus undefined]	releaseDate:"2024-04-30"	sequencingTech:"Illumina HiSeq"	submitter:"The University of Texas at Austin"}	assemblyStats:{"contigL50":47	contigN50:4694	gcCount:"298516"	gcPercent:45.0	genomeCoverage:"92.6x"	numberOfComponentSequences:141	numberOfContigs:144	numberOfScaffolds:141	scaffoldL50:45	scaffoldN50:4752	totalSequenceLength:"663020"	totalUngappedLength:"662990"}	averageNucleotideIdentity:{"bestAniMatch":{"ani":97.19	assembly:"GCA_000513855.1"	assemblyCoverage:0.05	category:"type"	organismName:"Desulfurococcus amylolyticus"	typeAssemblyCoverage:0.03}	category:"category_na"	comment:"na"	matchStatus:"low_coverage"	submittedOrganism:"Desulfurococcaceae archaeon"	submittedSpecies:"Desulfurococcaceae archaeon"	taxonomyCheckStatus:"Inconclusive"}	currentAccession:"GCA_038831085.1"	organism:{"infraspecificNames":{"isolate":"GXS_201912_bins_31"}	organismName:"Desulfurococcaceae archaeon"	taxId:2184738}	sourceDatabase:"SOURCE_DATABASE_GENBANK"	wgsInfo:{"masterWgsUrl":"https://www.ncbi.nlm.nih.gov/nuccore/JAWBLB000000000.1"	wgsContigsUrl:"https://www.ncbi.nlm.nih.gov/Traces/wgs/JAWBLB01"	wgsProjectAccession:"JAWBLB01"}}
{"accession":"GCA_038832315.1"	annotationInfo:{"method":"Best-placed reference protein set; GeneMarkS-2+"	name:"NCBI Prokaryotic Genome Annotation Pipeline (PGAP)"	pipeline:"NCBI Prokaryotic Genome Annotation Pipeline (PGAP)"	provider:"NCBI"	releaseDate:"2023-09-30"	softwareVersion:"6.6"	stats:{"geneCounts":{"nonCoding":50	proteinCoding:1224	pseudogene:4	total:1278}}}	assemblyInfo:{"assemblyLevel":"Contig"	assemblyMethod:"SPAdes v. 3.9.0"	assemblyName:"ASM3883231v1"	assemblyStatus:"current"	assemblyType:"haploid"	bioprojectAccession:"PRJNA544494"	bioprojectLineage:[{"bioprojects":[{"accession":"PRJNA544494"	title:"Hot springs China metagenomic assembly Genome sequencing and assembly"}]}]	biosample:{"accession":"SAMN36038938"	attributes:[{"name":"isolation_source"	value:"Hot spring sediment"}	{"name":"collection_date"	value:"2019-07"}	{"name":"geo_loc_name"	value:"China: Tengchong county	Yunnan	GMQS pool"}	{"name":"lat_lon"	value:"24.95 N 98.44 E"}	{"name":"isolate"	value:"GMQS_201907_bins_8"}	{"name":"metagenomic"	value:"1"}	{"name":"environmental-sample"	value:"1"}	{"name":"sample_type"	value:"metagenomic assembly"}	{"name":"metagenome_source"	value:"hot springs metagenome"}	{"name":"depth"	value:"Surface"}	{"name":"elev"	value:"Unknown"}	{"name":"env_broad_scale"	value:"Hot spring"}	{"name":"env_local_scale"	value:"Hot spring sediment"}	{"name":"env_medium"	value:"Hot spring sediment"}	{"name":"derived_from"	value:"SAMN36035306"}]	bioprojects:[{"accession":"PRJNA544494"}]	collectionDate:"2019-07"	description:{"comment":"Keywords: GSC:MIxS;MIMAG:6.0"	organism:{"organismName":"Acidilobaceae archaeon"	taxId:2933264}	title:"MIMAG Metagenome-assembled Genome sample from Acidilobaceae archaeon"}	geoLocName:"China: Tengchong county	Yunnan	GMQS pool"	isolate:"GMQS_201907_bins_8"	isolationSource:"Hot spring sediment"	lastUpdated:"2024-05-02T00:42:16.810"	latLon:"24.95 N 98.44 E"	models:["MIMAG.sediment"]	owner:{"contacts":[{}]	name:"Sun Yat-sen University"}	package:"MIMAG.sediment.6.0"	publicationDate:"2024-05-02T00:42:16.810"	sampleIds:[{"label":"Sample name"	value:"Acidilobaceae GMQS_201907_bins_8"}]	status:{"status":"live"	when:"2024-05-02T00:42:16.810"}	submissionDate:"2023-06-29T08:44:11.790"}	comments:"The annotation was added by the NCBI Prokaryotic Genome Annotation Pipeline (PGAP). Information about PGAP can be found here: https://www.ncbi.nlm.nih.gov/genome/annotation_prok/"	genomeNotes:["derived from metagenome"	genus undefined]	releaseDate:"2024-04-30"	sequencingTech:"Illumina HiSeq"	submitter:"The University of Texas at Austin"}	assemblyStats:{"contigL50":1	contigN50:1148468	gcCount:"631973"	gcPercent:54.0	genomeCoverage:"58.4x"	numberOfComponentSequences:3	numberOfContigs:3	totalSequenceLength:"1171256"	totalUngappedLength:"1171256"}	averageNucleotideIdentity:{"bestAniMatch":{"ani":93.02	assembly:"GCA_000591035.1"	assemblyCoverage:0.52	category:"type"	organismName:"Aeropyrum camini"	typeAssemblyCoverage:0.38}	category:"category_na"	comment:"na"	matchStatus:"low_coverage"	submittedOrganism:"Acidilobaceae archaeon"	submittedSpecies:"Acidilobaceae archaeon"	taxonomyCheckStatus:"Inconclusive"}	currentAccession:"GCA_038832315.1"	organism:{"infraspecificNames":{"isolate":"GMQS_201907_bins_8"}	organismName:"Acidilobaceae archaeon"	taxId:2933264}	sourceDatabase:"SOURCE_DATABASE_GENBANK"	wgsInfo:{"masterWgsUrl":"https://www.ncbi.nlm.nih.gov/nuccore/JAWBJQ000000000.1"	wgsContigsUrl:"https://www.ncbi.nlm.nih.gov/Traces/wgs/JAWBJQ01"	wgsProjectAccession:"JAWBJQ01"}}
{"accession":"GCA_038832395.1"	annotationInfo:{"method":"Best-placed reference protein set; GeneMarkS-2+"	name:"NCBI Prokaryotic Genome Annotation Pipeline (PGAP)"	pipeline:"NCBI Prokaryotic Genome Annotation Pipeline (PGAP)"	provider:"NCBI"	releaseDate:"2023-09-30"	softwareVersion:"6.6"	stats:{"geneCounts":{"nonCoding":50	proteinCoding:1425	pseudogene:16	total:1491}}}	assemblyInfo:{"assemblyLevel":"Scaffold"	assemblyMethod:"SPAdes v. 3.9.0"	assemblyName:"ASM3883239v1"	assemblyStatus:"current"	assemblyType:"haploid"	bioprojectAccession:"PRJNA544494"	bioprojectLineage:[{"bioprojects":[{"accession":"PRJNA544494"	title:"Hot springs China metagenomic assembly Genome sequencing and assembly"}]}]	biosample:{"accession":"SAMN36038937"	attributes:[{"name":"isolation_source"	value:"Hot spring sediment"}	{"name":"collection_date"	value:"2019-07"}	{"name":"geo_loc_name"	value:"China: Tengchong county	Yunnan	GMQS pool"}	{"name":"lat_lon"	value:"24.95 N 98.44 E"}	{"name":"isolate"	value:"GMQS_201907_bins_6"}	{"name":"metagenomic"	value:"1"}	{"name":"environmental-sample"	value:"1"}	{"name":"sample_type"	value:"metagenomic assembly"}	{"name":"metagenome_source"	value:"hot springs metagenome"}	{"name":"depth"	value:"Surface"}	{"name":"elev"	value:"Unknown"}	{"name":"env_broad_scale"	value:"Hot spring"}	{"name":"env_local_scale"	value:"Hot spring sediment"}	{"name":"env_medium"	value:"Hot spring sediment"}	{"name":"derived_from"	value:"SAMN36035306"}]	bioprojects:[{"accession":"PRJNA544494"}]	collectionDate:"2019-07"	description:{"comment":"Keywords: GSC:MIxS;MIMAG:6.0"	organism:{"organismName":"Acidilobaceae archaeon"	taxId:2933264}	title:"MIMAG Metagenome-assembled Genome sample from Acidilobaceae archaeon"}	geoLocName:"China: Tengchong county	Yunnan	GMQS pool"	isolate:"GMQS_201907_bins_6"	isolationSource:"Hot spring sediment"	lastUpdated:"2024-05-02T00:42:16.800"	latLon:"24.95 N 98.44 E"	models:["MIMAG.sediment"]	owner:{"contacts":[{}]	name:"Sun Yat-sen University"}	package:"MIMAG.sediment.6.0"	publicationDate:"2024-05-02T00:42:16.800"	sampleIds:[{"label":"Sample name"	value:"Acidilobaceae GMQS_201907_bins_6"}]	status:{"status":"live"	when:"2024-05-02T00:42:16.800"}	submissionDate:"2023-06-29T08:44:11.780"}	comments:"The annotation was added by the NCBI Prokaryotic Genome Annotation Pipeline (PGAP). Information about PGAP can be found here: https://www.ncbi.nlm.nih.gov/genome/annotation_prok/"	genomeNotes:["derived from metagenome"	genus undefined]	releaseDate:"2024-04-30"	sequencingTech:"Illumina HiSeq"	submitter:"The University of Texas at Austin"}	assemblyStats:{"contigL50":6	contigN50:81902	gcCount:"548836"	gcPercent:38.5	genomeCoverage:"1947.0x"	numberOfComponentSequences:21	numberOfContigs:26	numberOfScaffolds:21	scaffoldL50:5	scaffoldN50:115928	totalSequenceLength:"1416998"	totalUngappedLength:"1416514"}	averageNucleotideIdentity:{"bestAniMatch":{"ani":91.48	assembly:"GCA_000591035.1"	assemblyCoverage:0.43	category:"type"	organismName:"Aeropyrum camini"	typeAssemblyCoverage:0.38}	category:"category_na"	comment:"na"	matchStatus:"low_coverage"	submittedOrganism:"Acidilobaceae archaeon"	submittedSpecies:"Acidilobaceae archaeon"	taxonomyCheckStatus:"Inconclusive"}	currentAccession:"GCA_038832395.1"	organism:{"infraspecificNames":{"isolate":"GMQS_201907_bins_6"}	organismName:"Acidilobaceae archaeon"	taxId:2933264}	sourceDatabase:"SOURCE_DATABASE_GENBANK"	wgsInfo:{"masterWgsUrl":"https://www.ncbi.nlm.nih.gov/nuccore/JAWBJP000000000.1"	wgsContigsUrl:"https://www.ncbi.nlm.nih.gov/Traces/wgs/JAWBJP01"	wgsProjectAccession:"JAWBJP01"}}
{"accession":"GCA_038832635.1"	annotationInfo:{"method":"Best-placed reference protein set; GeneMarkS-2+"	name:"NCBI Prokaryotic Genome Annotation Pipeline (PGAP)"	pipeline:"NCBI Prokaryotic Genome Annotation Pipeline (PGAP)"	provider:"NCBI"	releaseDate:"2023-09-30"	softwareVersion:"6.6"	stats:{"geneCounts":{"nonCoding":49	proteinCoding:1183	pseudogene:5	total:1237}}}	assemblyInfo:{"assemblyLevel":"Contig"	assemblyMethod:"SPAdes v. 3.9.0"	assemblyName:"ASM3883263v1"	assemblyStatus:"current"	assemblyType:"haploid"	bioprojectAccession:"PRJNA544494"	bioprojectLineage:[{"bioprojects":[{"accession":"PRJNA544494"	title:"Hot springs China metagenomic assembly Genome sequencing and assembly"}]}]	biosample:{"accession":"SAMN36038932"	attributes:[{"name":"isolation_source"	value:"Hot spring sediment"}	{"name":"collection_date"	value:"2019-07"}	{"name":"geo_loc_name"	value:"China: Tengchong county	Yunnan	GMQS pool"}	{"name":"lat_lon"	value:"24.95 N 98.44 E"}	{"name":"isolate"	value:"GMQS_201907_bins_15"}	{"name":"metagenomic"	value:"1"}	{"name":"environmental-sample"	value:"1"}	{"name":"sample_type"	value:"metagenomic assembly"}	{"name":"metagenome_source"	value:"hot springs metagenome"}	{"name":"depth"	value:"Surface"}	{"name":"elev"	value:"Unknown"}	{"name":"env_broad_scale"	value:"Hot spring"}	{"name":"env_local_scale"	value:"Hot spring sediment"}	{"name":"env_medium"	value:"Hot spring sediment"}	{"name":"derived_from"	value:"SAMN36035306"}]	bioprojects:[{"accession":"PRJNA544494"}]	collectionDate:"2019-07"	description:{"comment":"Keywords: GSC:MIxS;MIMAG:6.0"	organism:{"organismName":"Acidilobaceae archaeon"	taxId:2933264}	title:"MIMAG Metagenome-assembled Genome sample from Acidilobaceae archaeon"}	geoLocName:"China: Tengchong county	Yunnan	GMQS pool"	isolate:"GMQS_201907_bins_15"	isolationSource:"Hot spring sediment"	lastUpdated:"2024-05-02T00:42:16.753"	latLon:"24.95 N 98.44 E"	models:["MIMAG.sediment"]	owner:{"contacts":[{}]	name:"Sun Yat-sen University"}	package:"MIMAG.sediment.6.0"	publicationDate:"2024-05-02T00:42:16.753"	sampleIds:[{"label":"Sample name"	value:"Acidilobaceae GMQS_201907_bins_15"}]	status:{"status":"live"	when:"2024-05-02T00:42:16.753"}	submissionDate:"2023-06-29T08:44:11.730"}	comments:"The annotation was added by the NCBI Prokaryotic Genome Annotation Pipeline (PGAP). Information about PGAP can be found here: https://www.ncbi.nlm.nih.gov/genome/annotation_prok/"	genomeNotes:["derived from metagenome"	genus undefined]	releaseDate:"2024-04-30"	sequencingTech:"Illumina HiSeq"	submitter:"The University of Texas at Austin"}	assemblyStats:{"contigL50":2	contigN50:196036	gcCount:"492557"	gcPercent:44.5	genomeCoverage:"48.7x"	numberOfComponentSequences:11	numberOfContigs:11	totalSequenceLength:"1104644"	totalUngappedLength:"1104644"}	averageNucleotideIdentity:{"bestAniMatch":{"ani":96.88	assembly:"GCA_025340205.1"	assemblyCoverage:0.06	category:"type"	organismName:"Ignicoccus pacificus"	typeAssemblyCoverage:0.04}	category:"category_na"	comment:"na"	matchStatus:"low_coverage"	submittedOrganism:"Acidilobaceae archaeon"	submittedSpecies:"Acidilobaceae archaeon"	taxonomyCheckStatus:"Inconclusive"}	currentAccession:"GCA_038832635.1"	organism:{"infraspecificNames":{"isolate":"GMQS_201907_bins_15"}	organismName:"Acidilobaceae archaeon"	taxId:2933264}	sourceDatabase:"SOURCE_DATABASE_GENBANK"	wgsInfo:{"masterWgsUrl":"https://www.ncbi.nlm.nih.gov/nuccore/JAWBJK000000000.1"	wgsContigsUrl:"https://www.ncbi.nlm.nih.gov/Traces/wgs/JAWBJK01"	wgsProjectAccession:"JAWBJK01"}}
{"accession":"GCA_038832725.1"	annotationInfo:{"method":"Best-placed reference protein set; GeneMarkS-2+"	name:"NCBI Prokaryotic Genome Annotation Pipeline (PGAP)"	pipeline:"NCBI Prokaryotic Genome Annotation Pipeline (PGAP)"	provider:"NCBI"	releaseDate:"2023-09-30"	softwareVersion:"6.6"	stats:{"geneCounts":{"nonCoding":39	proteinCoding:1412	pseudogene:2	total:1453}}}	assemblyInfo:{"assemblyLevel":"Scaffold"	assemblyMethod:"SPAdes v. 3.9.0"	assemblyName:"ASM3883272v1"	assemblyStatus:"current"	assemblyType:"haploid"	bioprojectAccession:"PRJNA544494"	bioprojectLineage:[{"bioprojects":[{"accession":"PRJNA544494"	title:"Hot springs China metagenomic assembly Genome sequencing and assembly"}]}]	biosample:{"accession":"SAMN36038930"	attributes:[{"name":"isolation_source"	value:"Hot spring sediment"}	{"name":"collection_date"	value:"2019-07"}	{"name":"geo_loc_name"	value:"China: Tengchong county	Yunnan	GMQS pool"}	{"name":"lat_lon"	value:"24.95 N 98.44 E"}	{"name":"isolate"	value:"GMQS_201907_bins_13"}	{"name":"metagenomic"	value:"1"}	{"name":"environmental-sample"	value:"1"}	{"name":"sample_type"	value:"metagenomic assembly"}	{"name":"metagenome_source"	value:"hot springs metagenome"}	{"name":"depth"	value:"Surface"}	{"name":"elev"	value:"Unknown"}	{"name":"env_broad_scale"	value:"Hot spring"}	{"name":"env_local_scale"	value:"Hot spring sediment"}	{"name":"env_medium"	value:"Hot spring sediment"}	{"name":"derived_from"	value:"SAMN36035306"}]	bioprojects:[{"accession":"PRJNA544494"}]	collectionDate:"2019-07"	description:{"comment":"Keywords: GSC:MIxS;MIMAG:6.0"	organism:{"organismName":"Ignisphaera sp."	taxId:2268142}	title:"MIMAG Metagenome-assembled Genome sample from Ignisphaera sp."}	geoLocName:"China: Tengchong county	Yunnan	GMQS pool"	isolate:"GMQS_201907_bins_13"	isolationSource:"Hot spring sediment"	lastUpdated:"2024-05-02T00:42:16.733"	latLon:"24.95 N 98.44 E"	models:["MIMAG.sediment"]	owner:{"contacts":[{}]	name:"Sun Yat-sen University"}	package:"MIMAG.sediment.6.0"	publicationDate:"2024-05-02T00:42:16.733"	sampleIds:[{"label":"Sample name"	value:"Ignisphaera sp. GMQS_201907_bins_13"}]	status:{"status":"live"	when:"2024-05-02T00:42:16.733"}	submissionDate:"2023-06-29T08:44:11.713"}	comments:"The annotation was added by the NCBI Prokaryotic Genome Annotation Pipeline (PGAP). Information about PGAP can be found here: https://www.ncbi.nlm.nih.gov/genome/annotation_prok/"	genomeNotes:["derived from metagenome"]	releaseDate:"2024-04-30"	sequencingTech:"Illumina HiSeq"	submitter:"The University of Texas at Austin"}	assemblyStats:{"contigL50":40	contigN50:8611	gcCount:"466788"	gcPercent:35.0	genomeCoverage:"45.8x"	numberOfComponentSequences:183	numberOfContigs:186	numberOfScaffolds:183	scaffoldL50:39	scaffoldN50:8611	totalSequenceLength:"1325413"	totalUngappedLength:"1325203"}	averageNucleotideIdentity:{"bestAniMatch":{"ani":79.6	assembly:"GCA_000145985.1"	assemblyCoverage:0.56	category:"type"	organismName:"Ignisphaera aggregans"	typeAssemblyCoverage:0.41}	category:"category_na"	comment:"na"	matchStatus:"low_coverage"	submittedOrganism:"Ignisphaera sp."	submittedSpecies:"Ignisphaera sp."	taxonomyCheckStatus:"Inconclusive"}	currentAccession:"GCA_038832725.1"	organism:{"infraspecificNames":{"isolate":"GMQS_201907_bins_13"}	organismName:"Ignisphaera sp."	taxId:2268142}	sourceDatabase:"SOURCE_DATABASE_GENBANK"	wgsInfo:{"masterWgsUrl":"https://www.ncbi.nlm.nih.gov/nuccore/JAWBJI000000000.1"	wgsContigsUrl:"https://www.ncbi.nlm.nih.gov/Traces/wgs/JAWBJI01"	wgsProjectAccession:"JAWBJI01"}}
{"accession":"GCA_038832775.1"	annotationInfo:{"method":"Best-placed reference protein set; GeneMarkS-2+"	name:"NCBI Prokaryotic Genome Annotation Pipeline (PGAP)"	pipeline:"NCBI Prokaryotic Genome Annotation Pipeline (PGAP)"	provider:"NCBI"	releaseDate:"2023-09-30"	softwareVersion:"6.6"	stats:{"geneCounts":{"nonCoding":43	proteinCoding:1145	pseudogene:5	total:1193}}}	assemblyInfo:{"assemblyLevel":"Contig"	assemblyMethod:"SPAdes v. 3.9.0"	assemblyName:"ASM3883277v1"	assemblyStatus:"current"	assemblyType:"haploid"	bioprojectAccession:"PRJNA544494"	bioprojectLineage:[{"bioprojects":[{"accession":"PRJNA544494"	title:"Hot springs China metagenomic assembly Genome sequencing and assembly"}]}]	biosample:{"accession":"SAMN36038928"	attributes:[{"name":"isolation_source"	value:"Hot spring sediment"}	{"name":"collection_date"	value:"2019-07"}	{"name":"geo_loc_name"	value:"China: Tengchong county	Yunnan	GMQS pool"}	{"name":"lat_lon"	value:"24.95 N 98.44 E"}	{"name":"isolate"	value:"GMQS_201907_bins_11"}	{"name":"metagenomic"	value:"1"}	{"name":"environmental-sample"	value:"1"}	{"name":"sample_type"	value:"metagenomic assembly"}	{"name":"metagenome_source"	value:"hot springs metagenome"}	{"name":"depth"	value:"Surface"}	{"name":"elev"	value:"Unknown"}	{"name":"env_broad_scale"	value:"Hot spring"}	{"name":"env_local_scale"	value:"Hot spring sediment"}	{"name":"env_medium"	value:"Hot spring sediment"}	{"name":"derived_from"	value:"SAMN36035306"}]	bioprojects:[{"accession":"PRJNA544494"}]	collectionDate:"2019-07"	description:{"comment":"Keywords: GSC:MIxS;MIMAG:6.0"	organism:{"organismName":"Desulfurococcaceae archaeon"	taxId:2184738}	title:"MIMAG Metagenome-assembled Genome sample from Desulfurococcaceae archaeon"}	geoLocName:"China: Tengchong county	Yunnan	GMQS pool"	isolate:"GMQS_201907_bins_11"	isolationSource:"Hot spring sediment"	lastUpdated:"2024-05-02T00:42:16.713"	latLon:"24.95 N 98.44 E"	models:["MIMAG.sediment"]	owner:{"contacts":[{}]	name:"Sun Yat-sen University"}	package:"MIMAG.sediment.6.0"	publicationDate:"2024-05-02T00:42:16.713"	sampleIds:[{"label":"Sample name"	value:"Desulfurococcaceae GMQS_201907_bins_11"}]	status:{"status":"live"	when:"2024-05-02T00:42:16.713"}	submissionDate:"2023-06-29T08:44:11.693"}	comments:"The annotation was added by the NCBI Prokaryotic Genome Annotation Pipeline (PGAP). Information about PGAP can be found here: https://www.ncbi.nlm.nih.gov/genome/annotation_prok/"	genomeNotes:["derived from metagenome"	genus undefined]	releaseDate:"2024-04-30"	sequencingTech:"Illumina HiSeq"	submitter:"The University of Texas at Austin"}	assemblyStats:{"contigL50":4	contigN50:148694	gcCount:"393525"	gcPercent:36.0	genomeCoverage:"45.9x"	numberOfComponentSequences:14	numberOfContigs:14	totalSequenceLength:"1088952"	totalUngappedLength:"1088952"}	averageNucleotideIdentity:{"bestAniMatch":{"ani":89.7	assembly:"GCA_000092465.1"	assemblyCoverage:0.43	category:"type"	organismName:"Staphylothermus hellenicus"	typeAssemblyCoverage:0.3}	category:"category_na"	comment:"na"	matchStatus:"low_coverage"	submittedOrganism:"Desulfurococcaceae archaeon"	submittedSpecies:"Desulfurococcaceae archaeon"	taxonomyCheckStatus:"Inconclusive"}	currentAccession:"GCA_038832775.1"	organism:{"infraspecificNames":{"isolate":"GMQS_201907_bins_11"}	organismName:"Desulfurococcaceae archaeon"	taxId:2184738}	sourceDatabase:"SOURCE_DATABASE_GENBANK"	wgsInfo:{"masterWgsUrl":"https://www.ncbi.nlm.nih.gov/nuccore/JAWBJG000000000.1"	wgsContigsUrl:"https://www.ncbi.nlm.nih.gov/Traces/wgs/JAWBJG01"	wgsProjectAccession:"JAWBJG01"}}
{"accession":"GCA_038832955.1"	annotationInfo:{"method":"Best-placed reference protein set; GeneMarkS-2+"	name:"NCBI Prokaryotic Genome Annotation Pipeline (PGAP)"	pipeline:"NCBI Prokaryotic Genome Annotation Pipeline (PGAP)"	provider:"NCBI"	releaseDate:"2023-09-30"	softwareVersion:"6.6"	stats:{"geneCounts":{"nonCoding":50	proteinCoding:1434	pseudogene:15	total:1499}}}	assemblyInfo:{"assemblyLevel":"Scaffold"	assemblyMethod:"SPAdes v. 3.9.0"	assemblyName:"ASM3883295v1"	assemblyStatus:"current"	assemblyType:"haploid"	bioprojectAccession:"PRJNA544494"	bioprojectLineage:[{"bioprojects":[{"accession":"PRJNA544494"	title:"Hot springs China metagenomic assembly Genome sequencing and assembly"}]}]	biosample:{"accession":"SAMN36038925"	attributes:[{"name":"isolation_source"	value:"Hot spring sediment"}	{"name":"collection_date"	value:"2017-09"}	{"name":"geo_loc_name"	value:"China: Tengchong county	Yunnan	GMQS pool"}	{"name":"lat_lon"	value:"24.95 N 98.44 E"}	{"name":"isolate"	value:"GMQS_201709_bins_8"}	{"name":"metagenomic"	value:"1"}	{"name":"environmental-sample"	value:"1"}	{"name":"sample_type"	value:"metagenomic assembly"}	{"name":"metagenome_source"	value:"hot springs metagenome"}	{"name":"depth"	value:"Surface"}	{"name":"elev"	value:"Unknown"}	{"name":"env_broad_scale"	value:"Hot spring"}	{"name":"env_local_scale"	value:"Hot spring sediment"}	{"name":"env_medium"	value:"Hot spring sediment"}	{"name":"derived_from"	value:"SAMN36035254"}]	bioprojects:[{"accession":"PRJNA544494"}]	collectionDate:"2017-09"	description:{"comment":"Keywords: GSC:MIxS;MIMAG:6.0"	organism:{"organismName":"Acidilobaceae archaeon"	taxId:2933264}	title:"MIMAG Metagenome-assembled Genome sample from Acidilobaceae archaeon"}	geoLocName:"China: Tengchong county	Yunnan	GMQS pool"	isolate:"GMQS_201709_bins_8"	isolationSource:"Hot spring sediment"	lastUpdated:"2024-05-02T00:42:16.687"	latLon:"24.95 N 98.44 E"	models:["MIMAG.sediment"]	owner:{"contacts":[{}]	name:"Sun Yat-sen University"}	package:"MIMAG.sediment.6.0"	publicationDate:"2024-05-02T00:42:16.687"	sampleIds:[{"label":"Sample name"	value:"Acidilobaceae GMQS_201709_bins_8"}]	status:{"status":"live"	when:"2024-05-02T00:42:16.687"}	submissionDate:"2023-06-29T08:44:11.667"}	comments:"The annotation was added by the NCBI Prokaryotic Genome Annotation Pipeline (PGAP). Information about PGAP can be found here: https://www.ncbi.nlm.nih.gov/genome/annotation_prok/"	genomeNotes:["derived from metagenome"	genus undefined]	releaseDate:"2024-04-30"	sequencingTech:"Illumina HiSeq"	submitter:"The University of Texas at Austin"}	assemblyStats:{"contigL50":3	contigN50:204347	gcCount:"554702"	gcPercent:38.5	genomeCoverage:"9862.1x"	numberOfComponentSequences:14	numberOfContigs:15	numberOfScaffolds:14	scaffoldL50:3	scaffoldN50:204347	totalSequenceLength:"1432325"	totalUngappedLength:"1432231"}	averageNucleotideIdentity:{"bestAniMatch":{"ani":91.48	assembly:"GCA_000591035.1"	assemblyCoverage:0.43	category:"type"	organismName:"Aeropyrum camini"	typeAssemblyCoverage:0.38}	category:"category_na"	comment:"na"	matchStatus:"low_coverage"	submittedOrganism:"Acidilobaceae archaeon"	submittedSpecies:"Acidilobaceae archaeon"	taxonomyCheckStatus:"Inconclusive"}	currentAccession:"GCA_038832955.1"	organism:{"infraspecificNames":{"isolate":"GMQS_201709_bins_8"}	organismName:"Acidilobaceae archaeon"	taxId:2933264}	sourceDatabase:"SOURCE_DATABASE_GENBANK"	wgsInfo:{"masterWgsUrl":"https://www.ncbi.nlm.nih.gov/nuccore/JAWBJD000000000.1"	wgsContigsUrl:"https://www.ncbi.nlm.nih.gov/Traces/wgs/JAWBJD01"	wgsProjectAccession:"JAWBJD01"}}
{"accession":"GCA_038832995.1"	annotationInfo:{"method":"Best-placed reference protein set; GeneMarkS-2+"	name:"NCBI Prokaryotic Genome Annotation Pipeline (PGAP)"	pipeline:"NCBI Prokaryotic Genome Annotation Pipeline (PGAP)"	provider:"NCBI"	releaseDate:"2023-09-30"	softwareVersion:"6.6"	stats:{"geneCounts":{"nonCoding":41	proteinCoding:1175	pseudogene:5	total:1221}}}	assemblyInfo:{"assemblyLevel":"Scaffold"	assemblyMethod:"SPAdes v. 3.9.0"	assemblyName:"ASM3883299v1"	assemblyStatus:"current"	assemblyType:"haploid"	bioprojectAccession:"PRJNA544494"	bioprojectLineage:[{"bioprojects":[{"accession":"PRJNA544494"	title:"Hot springs China metagenomic assembly Genome sequencing and assembly"}]}]	biosample:{"accession":"SAMN36038924"	attributes:[{"name":"isolation_source"	value:"Hot spring sediment"}	{"name":"collection_date"	value:"2017-09"}	{"name":"geo_loc_name"	value:"China: Tengchong county	Yunnan	GMQS pool"}	{"name":"lat_lon"	value:"24.95 N 98.44 E"}	{"name":"isolate"	value:"GMQS_201709_bins_7"}	{"name":"metagenomic"	value:"1"}	{"name":"environmental-sample"	value:"1"}	{"name":"sample_type"	value:"metagenomic assembly"}	{"name":"metagenome_source"	value:"hot springs metagenome"}	{"name":"depth"	value:"Surface"}	{"name":"elev"	value:"Unknown"}	{"name":"env_broad_scale"	value:"Hot spring"}	{"name":"env_local_scale"	value:"Hot spring sediment"}	{"name":"env_medium"	value:"Hot spring sediment"}	{"name":"derived_from"	value:"SAMN36035254"}]	bioprojects:[{"accession":"PRJNA544494"}]	collectionDate:"2017-09"	description:{"comment":"Keywords: GSC:MIxS;MIMAG:6.0"	organism:{"organismName":"Desulfurococcaceae archaeon"	taxId:2184738}	title:"MIMAG Metagenome-assembled Genome sample from Desulfurococcaceae archaeon"}	geoLocName:"China: Tengchong county	Yunnan	GMQS pool"	isolate:"GMQS_201709_bins_7"	isolationSource:"Hot spring sediment"	lastUpdated:"2024-05-02T00:42:16.677"	latLon:"24.95 N 98.44 E"	models:["MIMAG.sediment"]	owner:{"contacts":[{}]	name:"Sun Yat-sen University"}	package:"MIMAG.sediment.6.0"	publicationDate:"2024-05-02T00:42:16.677"	sampleIds:[{"label":"Sample name"	value:"Desulfurococcaceae GMQS_201709_bins_7"}]	status:{"status":"live"	when:"2024-05-02T00:42:16.677"}	submissionDate:"2023-06-29T08:44:11.657"}	comments:"The annotation was added by the NCBI Prokaryotic Genome Annotation Pipeline (PGAP). Information about PGAP can be found here: https://www.ncbi.nlm.nih.gov/genome/annotation_prok/"	genomeNotes:["derived from metagenome"	genus undefined]	releaseDate:"2024-04-30"	sequencingTech:"Illumina HiSeq"	submitter:"The University of Texas at Austin"}	assemblyStats:{"contigL50":4	contigN50:87680	gcCount:"405374"	gcPercent:36.0	genomeCoverage:"50.7x"	numberOfComponentSequences:23	numberOfContigs:27	numberOfScaffolds:23	scaffoldL50:3	scaffoldN50:95664	totalSequenceLength:"1121299"	totalUngappedLength:"1120899"}	averageNucleotideIdentity:{"bestAniMatch":{"ani":89.73	assembly:"GCA_000092465.1"	assemblyCoverage:0.42	category:"type"	organismName:"Staphylothermus hellenicus"	typeAssemblyCoverage:0.28}	category:"category_na"	comment:"na"	matchStatus:"low_coverage"	submittedOrganism:"Desulfurococcaceae archaeon"	submittedSpecies:"Desulfurococcaceae archaeon"	taxonomyCheckStatus:"Inconclusive"}	currentAccession:"GCA_038832995.1"	organism:{"infraspecificNames":{"isolate":"GMQS_201709_bins_7"}	organismName:"Desulfurococcaceae archaeon"	taxId:2184738}	sourceDatabase:"SOURCE_DATABASE_GENBANK"	wgsInfo:{"masterWgsUrl":"https://www.ncbi.nlm.nih.gov/nuccore/JAWBJC000000000.1"	wgsContigsUrl:"https://www.ncbi.nlm.nih.gov/Traces/wgs/JAWBJC01"	wgsProjectAccession:"JAWBJC01"}}
{"accession":"GCA_038833145.1"	annotationInfo:{"method":"Best-placed reference protein set; GeneMarkS-2+"	name:"NCBI Prokaryotic Genome Annotation Pipeline (PGAP)"	pipeline:"NCBI Prokaryotic Genome Annotation Pipeline (PGAP)"	provider:"NCBI"	releaseDate:"2023-09-30"	softwareVersion:"6.6"	stats:{"geneCounts":{"nonCoding":51	proteinCoding:1197	pseudogene:5	total:1253}}}	assemblyInfo:{"assemblyLevel":"Scaffold"	assemblyMethod:"SPAdes v. 3.9.0"	assemblyName:"ASM3883314v1"	assemblyStatus:"current"	assemblyType:"haploid"	bioprojectAccession:"PRJNA544494"	bioprojectLineage:[{"bioprojects":[{"accession":"PRJNA544494"	title:"Hot springs China metagenomic assembly Genome sequencing and assembly"}]}]	biosample:{"accession":"SAMN36038920"	attributes:[{"name":"isolation_source"	value:"Hot spring sediment"}	{"name":"collection_date"	value:"2017-09"}	{"name":"geo_loc_name"	value:"China: Tengchong county	Yunnan	GMQS pool"}	{"name":"lat_lon"	value:"24.95 N 98.44 E"}	{"name":"isolate"	value:"GMQS_201709_bins_19"}	{"name":"metagenomic"	value:"1"}	{"name":"environmental-sample"	value:"1"}	{"name":"sample_type"	value:"metagenomic assembly"}	{"name":"metagenome_source"	value:"hot springs metagenome"}	{"name":"depth"	value:"Surface"}	{"name":"elev"	value:"Unknown"}	{"name":"env_broad_scale"	value:"Hot spring"}	{"name":"env_local_scale"	value:"Hot spring sediment"}	{"name":"env_medium"	value:"Hot spring sediment"}	{"name":"derived_from"	value:"SAMN36035254"}]	bioprojects:[{"accession":"PRJNA544494"}]	collectionDate:"2017-09"	description:{"comment":"Keywords: GSC:MIxS;MIMAG:6.0"	organism:{"organismName":"Acidilobaceae archaeon"	taxId:2933264}	title:"MIMAG Metagenome-assembled Genome sample from Acidilobaceae archaeon"}	geoLocName:"China: Tengchong county	Yunnan	GMQS pool"	isolate:"GMQS_201709_bins_19"	isolationSource:"Hot spring sediment"	lastUpdated:"2024-05-02T00:42:16.650"	latLon:"24.95 N 98.44 E"	models:["MIMAG.sediment"]	owner:{"contacts":[{}]	name:"Sun Yat-sen University"}	package:"MIMAG.sediment.6.0"	publicationDate:"2024-05-02T00:42:16.650"	sampleIds:[{"label":"Sample name"	value:"Acidilobaceae GMQS_201709_bins_19"}]	status:{"status":"live"	when:"2024-05-02T00:42:16.650"}	submissionDate:"2023-06-29T08:44:11.613"}	comments:"The annotation was added by the NCBI Prokaryotic Genome Annotation Pipeline (PGAP). Information about PGAP can be found here: https://www.ncbi.nlm.nih.gov/genome/annotation_prok/"	genomeNotes:["derived from metagenome"	genus undefined]	releaseDate:"2024-04-30"	sequencingTech:"Illumina HiSeq"	submitter:"The University of Texas at Austin"}	assemblyStats:{"contigL50":2	contigN50:231029	gcCount:"504297"	gcPercent:44.5	genomeCoverage:"60.3x"	numberOfComponentSequences:4	numberOfContigs:17	numberOfScaffolds:4	scaffoldL50:1	scaffoldN50:1113955	totalSequenceLength:"1132613"	totalUngappedLength:"1131343"}	averageNucleotideIdentity:{"bestAniMatch":{"ani":90.34	assembly:"GCA_000011125.1"	assemblyCoverage:0.53	category:"type"	organismName:"Aeropyrum pernix"	typeAssemblyCoverage:0.36}	category:"category_na"	comment:"na"	matchStatus:"low_coverage"	submittedOrganism:"Acidilobaceae archaeon"	submittedSpecies:"Acidilobaceae archaeon"	taxonomyCheckStatus:"Inconclusive"}	currentAccession:"GCA_038833145.1"	organism:{"infraspecificNames":{"isolate":"GMQS_201709_bins_19"}	organismName:"Acidilobaceae archaeon"	taxId:2933264}	sourceDatabase:"SOURCE_DATABASE_GENBANK"	wgsInfo:{"masterWgsUrl":"https://www.ncbi.nlm.nih.gov/nuccore/JAWBIY000000000.1"	wgsContigsUrl:"https://www.ncbi.nlm.nih.gov/Traces/wgs/JAWBIY01"	wgsProjectAccession:"JAWBIY01"}}
{"accession":"GCA_038833215.1"	annotationInfo:{"method":"Best-placed reference protein set; GeneMarkS-2+"	name:"NCBI Prokaryotic Genome Annotation Pipeline (PGAP)"	pipeline:"NCBI Prokaryotic Genome Annotation Pipeline (PGAP)"	provider:"NCBI"	releaseDate:"2023-09-30"	softwareVersion:"6.6"	stats:{"geneCounts":{"nonCoding":32	proteinCoding:1089	pseudogene:7	total:1128}}}	assemblyInfo:{"assemblyLevel":"Scaffold"	assemblyMethod:"SPAdes v. 3.9.0"	assemblyName:"ASM3883321v1"	assemblyStatus:"current"	assemblyType:"haploid"	bioprojectAccession:"PRJNA544494"	bioprojectLineage:[{"bioprojects":[{"accession":"PRJNA544494"	title:"Hot springs China metagenomic assembly Genome sequencing and assembly"}]}]	biosample:{"accession":"SAMN36038918"	attributes:[{"name":"isolation_source"	value:"Hot spring sediment"}	{"name":"collection_date"	value:"2017-09"}	{"name":"geo_loc_name"	value:"China: Tengchong county	Yunnan	GMQS pool"}	{"name":"lat_lon"	value:"24.95 N 98.44 E"}	{"name":"isolate"	value:"GMQS_201709_bins_16"}	{"name":"metagenomic"	value:"1"}	{"name":"environmental-sample"	value:"1"}	{"name":"sample_type"	value:"metagenomic assembly"}	{"name":"metagenome_source"	value:"hot springs metagenome"}	{"name":"depth"	value:"Surface"}	{"name":"elev"	value:"Unknown"}	{"name":"env_broad_scale"	value:"Hot spring"}	{"name":"env_local_scale"	value:"Hot spring sediment"}	{"name":"env_medium"	value:"Hot spring sediment"}	{"name":"derived_from"	value:"SAMN36035254"}]	bioprojects:[{"accession":"PRJNA544494"}]	collectionDate:"2017-09"	description:{"comment":"Keywords: GSC:MIxS;MIMAG:6.0"	organism:{"organismName":"Desulfurococcaceae archaeon"	taxId:2184738}	title:"MIMAG Metagenome-assembled Genome sample from Desulfurococcaceae archaeon"}	geoLocName:"China: Tengchong county	Yunnan	GMQS pool"	isolate:"GMQS_201709_bins_16"	isolationSource:"Hot spring sediment"	lastUpdated:"2024-05-02T00:42:16.630"	latLon:"24.95 N 98.44 E"	models:["MIMAG.sediment"]	owner:{"contacts":[{}]	name:"Sun Yat-sen University"}	package:"MIMAG.sediment.6.0"	publicationDate:"2024-05-02T00:42:16.630"	sampleIds:[{"label":"Sample name"	value:"Desulfurococcaceae GMQS_201709_bins_16"}]	status:{"status":"live"	when:"2024-05-02T00:42:16.630"}	submissionDate:"2023-06-29T08:44:11.597"}	comments:"The annotation was added by the NCBI Prokaryotic Genome Annotation Pipeline (PGAP). Information about PGAP can be found here: https://www.ncbi.nlm.nih.gov/genome/annotation_prok/"	genomeNotes:["derived from metagenome"	genus undefined]	releaseDate:"2024-04-30"	sequencingTech:"Illumina HiSeq"	submitter:"The University of Texas at Austin"}	assemblyStats:{"contigL50":56	contigN50:5671	gcCount:"298580"	gcPercent:31.5	genomeCoverage:"73.9x"	numberOfComponentSequences:184	numberOfContigs:197	numberOfScaffolds:184	scaffoldL50:54	scaffoldN50:5886	totalSequenceLength:"941155"	totalUngappedLength:"941025"}	averageNucleotideIdentity:{"category":"category_na"	comment:"na"	matchStatus:"status_na"	submittedOrganism:"Desulfurococcaceae archaeon"	submittedSpecies:"Desulfurococcaceae archaeon"	taxonomyCheckStatus:"Inconclusive"}	currentAccession:"GCA_038833215.1"	organism:{"infraspecificNames":{"isolate":"GMQS_201709_bins_16"}	organismName:"Desulfurococcaceae archaeon"	taxId:2184738}	sourceDatabase:"SOURCE_DATABASE_GENBANK"	wgsInfo:{"masterWgsUrl":"https://www.ncbi.nlm.nih.gov/nuccore/JAWBIW000000000.1"	wgsContigsUrl:"https://www.ncbi.nlm.nih.gov/Traces/wgs/JAWBIW01"	wgsProjectAccession:"JAWBIW01"}}
{"accession":"GCA_038833335.1"	annotationInfo:{"method":"Best-placed reference protein set; GeneMarkS-2+"	name:"NCBI Prokaryotic Genome Annotation Pipeline (PGAP)"	pipeline:"NCBI Prokaryotic Genome Annotation Pipeline (PGAP)"	provider:"NCBI"	releaseDate:"2023-09-30"	softwareVersion:"6.6"	stats:{"geneCounts":{"nonCoding":38	proteinCoding:1418	pseudogene:2	total:1458}}}	assemblyInfo:{"assemblyLevel":"Scaffold"	assemblyMethod:"SPAdes v. 3.9.0"	assemblyName:"ASM3883333v1"	assemblyStatus:"current"	assemblyType:"haploid"	bioprojectAccession:"PRJNA544494"	bioprojectLineage:[{"bioprojects":[{"accession":"PRJNA544494"	title:"Hot springs China metagenomic assembly Genome sequencing and assembly"}]}]	biosample:{"accession":"SAMN36038915"	attributes:[{"name":"isolation_source"	value:"Hot spring sediment"}	{"name":"collection_date"	value:"2017-09"}	{"name":"geo_loc_name"	value:"China: Tengchong county	Yunnan	GMQS pool"}	{"name":"lat_lon"	value:"24.95 N 98.44 E"}	{"name":"isolate"	value:"GMQS_201709_bins_10"}	{"name":"metagenomic"	value:"1"}	{"name":"environmental-sample"	value:"1"}	{"name":"sample_type"	value:"metagenomic assembly"}	{"name":"metagenome_source"	value:"hot springs metagenome"}	{"name":"depth"	value:"Surface"}	{"name":"elev"	value:"Unknown"}	{"name":"env_broad_scale"	value:"Hot spring"}	{"name":"env_local_scale"	value:"Hot spring sediment"}	{"name":"env_medium"	value:"Hot spring sediment"}	{"name":"derived_from"	value:"SAMN36035254"}]	bioprojects:[{"accession":"PRJNA544494"}]	collectionDate:"2017-09"	description:{"comment":"Keywords: GSC:MIxS;MIMAG:6.0"	organism:{"organismName":"Ignisphaera sp."	taxId:2268142}	title:"MIMAG Metagenome-assembled Genome sample from Ignisphaera sp."}	geoLocName:"China: Tengchong county	Yunnan	GMQS pool"	isolate:"GMQS_201709_bins_10"	isolationSource:"Hot spring sediment"	lastUpdated:"2024-05-02T00:42:16.600"	latLon:"24.95 N 98.44 E"	models:["MIMAG.sediment"]	owner:{"contacts":[{}]	name:"Sun Yat-sen University"}	package:"MIMAG.sediment.6.0"	publicationDate:"2024-05-02T00:42:16.600"	sampleIds:[{"label":"Sample name"	value:"Ignisphaera sp. GMQS_201709_bins_10"}]	status:{"status":"live"	when:"2024-05-02T00:42:16.600"}	submissionDate:"2023-06-29T08:44:11.567"}	comments:"The annotation was added by the NCBI Prokaryotic Genome Annotation Pipeline (PGAP). Information about PGAP can be found here: https://www.ncbi.nlm.nih.gov/genome/annotation_prok/"	genomeNotes:["derived from metagenome"]	releaseDate:"2024-04-30"	sequencingTech:"Illumina HiSeq"	submitter:"The University of Texas at Austin"}	assemblyStats:{"contigL50":16	contigN50:28011	gcCount:"476486"	gcPercent:35.0	genomeCoverage:"150.0x"	numberOfComponentSequences:70	numberOfContigs:84	numberOfScaffolds:70	scaffoldL50:11	scaffoldN50:35043	totalSequenceLength:"1363706"	totalUngappedLength:"1362306"}	averageNucleotideIdentity:{"bestAniMatch":{"ani":81.35	assembly:"GCA_000145985.1"	assemblyCoverage:0.35	category:"type"	organismName:"Ignisphaera aggregans"	typeAssemblyCoverage:0.25}	category:"category_na"	comment:"na"	matchStatus:"low_coverage"	submittedOrganism:"Ignisphaera sp."	submittedSpecies:"Ignisphaera sp."	taxonomyCheckStatus:"Inconclusive"}	currentAccession:"GCA_038833335.1"	organism:{"infraspecificNames":{"isolate":"GMQS_201709_bins_10"}	organismName:"Ignisphaera sp."	taxId:2268142}	sourceDatabase:"SOURCE_DATABASE_GENBANK"	wgsInfo:{"masterWgsUrl":"https://www.ncbi.nlm.nih.gov/nuccore/JAWBIT000000000.1"	wgsContigsUrl:"https://www.ncbi.nlm.nih.gov/Traces/wgs/JAWBIT01"	wgsProjectAccession:"JAWBIT01"}}
{"accession":"GCA_038833475.1"	annotationInfo:{"method":"Best-placed reference protein set; GeneMarkS-2+"	name:"NCBI Prokaryotic Genome Annotation Pipeline (PGAP)"	pipeline:"NCBI Prokaryotic Genome Annotation Pipeline (PGAP)"	provider:"NCBI"	releaseDate:"2023-09-30"	softwareVersion:"6.6"	stats:{"geneCounts":{"nonCoding":52	proteinCoding:1497	pseudogene:17	total:1566}}}	assemblyInfo:{"assemblyLevel":"Scaffold"	assemblyMethod:"SPAdes v. 3.9.0"	assemblyName:"ASM3883347v1"	assemblyStatus:"current"	assemblyType:"haploid"	bioprojectAccession:"PRJNA544494"	bioprojectLineage:[{"bioprojects":[{"accession":"PRJNA544494"	title:"Hot springs China metagenomic assembly Genome sequencing and assembly"}]}]	biosample:{"accession":"SAMN36038911"	attributes:[{"name":"isolation_source"	value:"Hot spring sediment"}	{"name":"collection_date"	value:"2016-01"}	{"name":"geo_loc_name"	value:"China: Tengchong county	Yunnan	GMQS pool"}	{"name":"lat_lon"	value:"24.95 N 98.44 E"}	{"name":"isolate"	value:"GMQS_201601_bins_5"}	{"name":"metagenomic"	value:"1"}	{"name":"environmental-sample"	value:"1"}	{"name":"sample_type"	value:"metagenomic assembly"}	{"name":"metagenome_source"	value:"hot springs metagenome"}	{"name":"depth"	value:"Surface"}	{"name":"elev"	value:"Unknown"}	{"name":"env_broad_scale"	value:"Hot spring"}	{"name":"env_local_scale"	value:"Hot spring sediment"}	{"name":"env_medium"	value:"Hot spring sediment"}	{"name":"derived_from"	value:"SAMN19656017"}]	bioprojects:[{"accession":"PRJNA544494"}]	collectionDate:"2016-01"	description:{"comment":"Keywords: GSC:MIxS;MIMAG:6.0"	organism:{"organismName":"Acidilobaceae archaeon"	taxId:2933264}	title:"MIMAG Metagenome-assembled Genome sample from Acidilobaceae archaeon"}	geoLocName:"China: Tengchong county	Yunnan	GMQS pool"	isolate:"GMQS_201601_bins_5"	isolationSource:"Hot spring sediment"	lastUpdated:"2024-05-02T00:42:16.553"	latLon:"24.95 N 98.44 E"	models:["MIMAG.sediment"]	owner:{"contacts":[{}]	name:"Sun Yat-sen University"}	package:"MIMAG.sediment.6.0"	publicationDate:"2024-05-02T00:42:16.553"	sampleIds:[{"label":"Sample name"	value:"Acidilobaceae GMQS_201601_bins_5"}]	status:{"status":"live"	when:"2024-05-02T00:42:16.553"}	submissionDate:"2023-06-29T08:44:11.527"}	comments:"The annotation was added by the NCBI Prokaryotic Genome Annotation Pipeline (PGAP). Information about PGAP can be found here: https://www.ncbi.nlm.nih.gov/genome/annotation_prok/"	genomeNotes:["derived from metagenome"	genus undefined]	releaseDate:"2024-04-30"	sequencingTech:"Illumina HiSeq"	submitter:"The University of Texas at Austin"}	assemblyStats:{"contigL50":10	contigN50:54543	gcCount:"585223"	gcPercent:39.0	genomeCoverage:"2185.9x"	numberOfComponentSequences:43	numberOfContigs:45	numberOfScaffolds:43	scaffoldL50:10	scaffoldN50:54543	totalSequenceLength:"1509622"	totalUngappedLength:"1508938"}	averageNucleotideIdentity:{"bestAniMatch":{"ani":91.53	assembly:"GCA_001316065.1"	assemblyCoverage:0.38	category:"type"	organismName:"Aeropyrum camini"	typeAssemblyCoverage:0.36}	category:"category_na"	comment:"na"	matchStatus:"low_coverage"	submittedOrganism:"Acidilobaceae archaeon"	submittedSpecies:"Acidilobaceae archaeon"	taxonomyCheckStatus:"Inconclusive"}	currentAccession:"GCA_038833475.1"	organism:{"infraspecificNames":{"isolate":"GMQS_201601_bins_5"}	organismName:"Acidilobaceae archaeon"	taxId:2933264}	sourceDatabase:"SOURCE_DATABASE_GENBANK"	wgsInfo:{"masterWgsUrl":"https://www.ncbi.nlm.nih.gov/nuccore/JAWBIP000000000.1"	wgsContigsUrl:"https://www.ncbi.nlm.nih.gov/Traces/wgs/JAWBIP01"	wgsProjectAccession:"JAWBIP01"}}
{"accession":"GCA_038833555.1"	annotationInfo:{"method":"Best-placed reference protein set; GeneMarkS-2+"	name:"NCBI Prokaryotic Genome Annotation Pipeline (PGAP)"	pipeline:"NCBI Prokaryotic Genome Annotation Pipeline (PGAP)"	provider:"NCBI"	releaseDate:"2023-09-30"	softwareVersion:"6.6"	stats:{"geneCounts":{"nonCoding":44	proteinCoding:1528	pseudogene:3	total:1575}}}	assemblyInfo:{"assemblyLevel":"Scaffold"	assemblyMethod:"SPAdes v. 3.9.0"	assemblyName:"ASM3883355v1"	assemblyStatus:"current"	assemblyType:"haploid"	bioprojectAccession:"PRJNA544494"	bioprojectLineage:[{"bioprojects":[{"accession":"PRJNA544494"	title:"Hot springs China metagenomic assembly Genome sequencing and assembly"}]}]	biosample:{"accession":"SAMN36038912"	attributes:[{"name":"isolation_source"	value:"Hot spring sediment"}	{"name":"collection_date"	value:"2016-01"}	{"name":"geo_loc_name"	value:"China: Tengchong county	Yunnan	GMQS pool"}	{"name":"lat_lon"	value:"24.95 N 98.44 E"}	{"name":"isolate"	value:"GMQS_201601_bins_7"}	{"name":"metagenomic"	value:"1"}	{"name":"environmental-sample"	value:"1"}	{"name":"sample_type"	value:"metagenomic assembly"}	{"name":"metagenome_source"	value:"hot springs metagenome"}	{"name":"depth"	value:"Surface"}	{"name":"elev"	value:"Unknown"}	{"name":"env_broad_scale"	value:"Hot spring"}	{"name":"env_local_scale"	value:"Hot spring sediment"}	{"name":"env_medium"	value:"Hot spring sediment"}	{"name":"derived_from"	value:"SAMN19656017"}]	bioprojects:[{"accession":"PRJNA544494"}]	collectionDate:"2016-01"	description:{"comment":"Keywords: GSC:MIxS;MIMAG:6.0"	organism:{"organismName":"Ignisphaera sp."	taxId:2268142}	title:"MIMAG Metagenome-assembled Genome sample from Ignisphaera sp."}	geoLocName:"China: Tengchong county	Yunnan	GMQS pool"	isolate:"GMQS_201601_bins_7"	isolationSource:"Hot spring sediment"	lastUpdated:"2024-05-02T00:42:16.563"	latLon:"24.95 N 98.44 E"	models:["MIMAG.sediment"]	owner:{"contacts":[{}]	name:"Sun Yat-sen University"}	package:"MIMAG.sediment.6.0"	publicationDate:"2024-05-02T00:42:16.563"	sampleIds:[{"label":"Sample name"	value:"Ignisphaera sp. GMQS_201601_bins_7"}]	status:{"status":"live"	when:"2024-05-02T00:42:16.563"}	submissionDate:"2023-06-29T08:44:11.537"}	comments:"The annotation was added by the NCBI Prokaryotic Genome Annotation Pipeline (PGAP). Information about PGAP can be found here: https://www.ncbi.nlm.nih.gov/genome/annotation_prok/"	genomeNotes:["derived from metagenome"]	releaseDate:"2024-04-30"	sequencingTech:"Illumina HiSeq"	submitter:"The University of Texas at Austin"}	assemblyStats:{"contigL50":4	contigN50:99831	gcCount:"538742"	gcPercent:35.0	genomeCoverage:"71.8x"	numberOfComponentSequences:17	numberOfContigs:27	numberOfScaffolds:17	scaffoldL50:4	scaffoldN50:133679	totalSequenceLength:"1535485"	totalUngappedLength:"1530898"}	averageNucleotideIdentity:{"bestAniMatch":{"ani":81.51	assembly:"GCA_000145985.1"	assemblyCoverage:0.47	category:"type"	organismName:"Ignisphaera aggregans"	typeAssemblyCoverage:0.39}	category:"category_na"	comment:"na"	matchStatus:"low_coverage"	submittedOrganism:"Ignisphaera sp."	submittedSpecies:"Ignisphaera sp."	taxonomyCheckStatus:"Inconclusive"}	currentAccession:"GCA_038833555.1"	organism:{"infraspecificNames":{"isolate":"GMQS_201601_bins_7"}	organismName:"Ignisphaera sp."	taxId:2268142}	sourceDatabase:"SOURCE_DATABASE_GENBANK"	wgsInfo:{"masterWgsUrl":"https://www.ncbi.nlm.nih.gov/nuccore/JAWBIQ000000000.1"	wgsContigsUrl:"https://www.ncbi.nlm.nih.gov/Traces/wgs/JAWBIQ01"	wgsProjectAccession:"JAWBIQ01"}}
{"accession":"GCA_038833715.1"	annotationInfo:{"method":"Best-placed reference protein set; GeneMarkS-2+"	name:"NCBI Prokaryotic Genome Annotation Pipeline (PGAP)"	pipeline:"NCBI Prokaryotic Genome Annotation Pipeline (PGAP)"	provider:"NCBI"	releaseDate:"2023-09-30"	softwareVersion:"6.6"	stats:{"geneCounts":{"nonCoding":43	proteinCoding:1009	pseudogene:2	total:1054}}}	assemblyInfo:{"assemblyLevel":"Scaffold"	assemblyMethod:"SPAdes v. 3.9.0"	assemblyName:"ASM3883371v1"	assemblyStatus:"current"	assemblyType:"haploid"	bioprojectAccession:"PRJNA544494"	bioprojectLineage:[{"bioprojects":[{"accession":"PRJNA544494"	title:"Hot springs China metagenomic assembly Genome sequencing and assembly"}]}]	biosample:{"accession":"SAMN36038907"	attributes:[{"name":"isolation_source"	value:"Hot spring sediment"}	{"name":"collection_date"	value:"2016-01"}	{"name":"geo_loc_name"	value:"China: Tengchong county	Yunnan	GMQS pool"}	{"name":"lat_lon"	value:"24.95 N 98.44 E"}	{"name":"isolate"	value:"GMQS_201601_bins_13"}	{"name":"metagenomic"	value:"1"}	{"name":"environmental-sample"	value:"1"}	{"name":"sample_type"	value:"metagenomic assembly"}	{"name":"metagenome_source"	value:"hot springs metagenome"}	{"name":"depth"	value:"Surface"}	{"name":"elev"	value:"Unknown"}	{"name":"env_broad_scale"	value:"Hot spring"}	{"name":"env_local_scale"	value:"Hot spring sediment"}	{"name":"env_medium"	value:"Hot spring sediment"}	{"name":"derived_from"	value:"SAMN19656017"}]	bioprojects:[{"accession":"PRJNA544494"}]	collectionDate:"2016-01"	description:{"comment":"Keywords: GSC:MIxS;MIMAG:6.0"	organism:{"organismName":"Desulfurococcaceae archaeon"	taxId:2184738}	title:"MIMAG Metagenome-assembled Genome sample from Desulfurococcaceae archaeon"}	geoLocName:"China: Tengchong county	Yunnan	GMQS pool"	isolate:"GMQS_201601_bins_13"	isolationSource:"Hot spring sediment"	lastUpdated:"2024-05-02T00:42:16.517"	latLon:"24.95 N 98.44 E"	models:["MIMAG.sediment"]	owner:{"contacts":[{}]	name:"Sun Yat-sen University"}	package:"MIMAG.sediment.6.0"	publicationDate:"2024-05-02T00:42:16.517"	sampleIds:[{"label":"Sample name"	value:"Desulfurococcaceae GMQS_201601_bins_13"}]	status:{"status":"live"	when:"2024-05-02T00:42:16.517"}	submissionDate:"2023-06-29T08:44:11.490"}	comments:"The annotation was added by the NCBI Prokaryotic Genome Annotation Pipeline (PGAP). Information about PGAP can be found here: https://www.ncbi.nlm.nih.gov/genome/annotation_prok/"	genomeNotes:["derived from metagenome"	genus undefined]	releaseDate:"2024-04-30"	sequencingTech:"Illumina HiSeq"	submitter:"The University of Texas at Austin"}	assemblyStats:{"contigL50":33	contigN50:7387	gcCount:"407422"	gcPercent:45.0	genomeCoverage:"407.5x"	numberOfComponentSequences:130	numberOfContigs:141	numberOfScaffolds:130	scaffoldL50:31	scaffoldN50:8507	totalSequenceLength:"904980"	totalUngappedLength:"901745"}	averageNucleotideIdentity:{"bestAniMatch":{"ani":92.73	assembly:"GCA_000186365.1"	assemblyCoverage:0.57	category:"type"	organismName:"Desulfurococcus mucosus"	typeAssemblyCoverage:0.4}	category:"category_na"	comment:"na"	matchStatus:"low_coverage"	submittedOrganism:"Desulfurococcaceae archaeon"	submittedSpecies:"Desulfurococcaceae archaeon"	taxonomyCheckStatus:"Inconclusive"}	currentAccession:"GCA_038833715.1"	organism:{"infraspecificNames":{"isolate":"GMQS_201601_bins_13"}	organismName:"Desulfurococcaceae archaeon"	taxId:2184738}	sourceDatabase:"SOURCE_DATABASE_GENBANK"	wgsInfo:{"masterWgsUrl":"https://www.ncbi.nlm.nih.gov/nuccore/JAWBIL000000000.1"	wgsContigsUrl:"https://www.ncbi.nlm.nih.gov/Traces/wgs/JAWBIL01"	wgsProjectAccession:"JAWBIL01"}}
{"accession":"GCA_038833965.1"	annotationInfo:{"method":"Best-placed reference protein set; GeneMarkS-2+"	name:"NCBI Prokaryotic Genome Annotation Pipeline (PGAP)"	pipeline:"NCBI Prokaryotic Genome Annotation Pipeline (PGAP)"	provider:"NCBI"	releaseDate:"2023-09-30"	softwareVersion:"6.6"	stats:{"geneCounts":{"nonCoding":43	proteinCoding:1182	pseudogene:4	total:1229}}}	assemblyInfo:{"assemblyLevel":"Scaffold"	assemblyMethod:"SPAdes v. 3.9.0"	assemblyName:"ASM3883396v1"	assemblyStatus:"current"	assemblyType:"haploid"	bioprojectAccession:"PRJNA544494"	bioprojectLineage:[{"bioprojects":[{"accession":"PRJNA544494"	title:"Hot springs China metagenomic assembly Genome sequencing and assembly"}]}]	biosample:{"accession":"SAMN36038900"	attributes:[{"name":"isolation_source"	value:"Hot spring sediment"}	{"name":"collection_date"	value:"2021-01"}	{"name":"geo_loc_name"	value:"China: Tengchong county	Yunnan	GMQP pool"}	{"name":"lat_lon"	value:"24.95 N 98.44 E"}	{"name":"isolate"	value:"GMQP_202101_bins_51"}	{"name":"metagenomic"	value:"1"}	{"name":"environmental-sample"	value:"1"}	{"name":"sample_type"	value:"metagenomic assembly"}	{"name":"metagenome_source"	value:"hot springs metagenome"}	{"name":"depth"	value:"Surface"}	{"name":"elev"	value:"Unknown"}	{"name":"env_broad_scale"	value:"Hot spring"}	{"name":"env_local_scale"	value:"Hot spring sediment"}	{"name":"env_medium"	value:"Hot spring sediment"}	{"name":"derived_from"	value:"SAMN36035340"}]	bioprojects:[{"accession":"PRJNA544494"}]	collectionDate:"2021-01"	description:{"comment":"Keywords: GSC:MIxS;MIMAG:6.0"	organism:{"organismName":"Desulfurococcaceae archaeon"	taxId:2184738}	title:"MIMAG Metagenome-assembled Genome sample from Desulfurococcaceae archaeon"}	geoLocName:"China: Tengchong county	Yunnan	GMQP pool"	isolate:"GMQP_202101_bins_51"	isolationSource:"Hot spring sediment"	lastUpdated:"2024-05-02T00:42:16.447"	latLon:"24.95 N 98.44 E"	models:["MIMAG.sediment"]	owner:{"contacts":[{}]	name:"Sun Yat-sen University"}	package:"MIMAG.sediment.6.0"	publicationDate:"2024-05-02T00:42:16.447"	sampleIds:[{"label":"Sample name"	value:"Desulfurococcaceae GMQP_202101_bins_51"}]	status:{"status":"live"	when:"2024-05-02T00:42:16.447"}	submissionDate:"2023-06-29T08:44:11.427"}	comments:"The annotation was added by the NCBI Prokaryotic Genome Annotation Pipeline (PGAP). Information about PGAP can be found here: https://www.ncbi.nlm.nih.gov/genome/annotation_prok/"	genomeNotes:["derived from metagenome"	genus undefined]	releaseDate:"2024-04-30"	sequencingTech:"Illumina HiSeq"	submitter:"The University of Texas at Austin"}	assemblyStats:{"contigL50":27	contigN50:9907	gcCount:"488183"	gcPercent:45.5	genomeCoverage:"2769.7x"	numberOfComponentSequences:149	numberOfContigs:153	numberOfScaffolds:149	scaffoldL50:26	scaffoldN50:10438	totalSequenceLength:"1068845"	totalUngappedLength:"1068535"}	averageNucleotideIdentity:{"bestAniMatch":{"ani":96.33	assembly:"GCA_000186365.1"	assemblyCoverage:0.08	category:"type"	organismName:"Desulfurococcus mucosus"	typeAssemblyCoverage:0.06}	category:"category_na"	comment:"na"	matchStatus:"low_coverage"	submittedOrganism:"Desulfurococcaceae archaeon"	submittedSpecies:"Desulfurococcaceae archaeon"	taxonomyCheckStatus:"Inconclusive"}	currentAccession:"GCA_038833965.1"	organism:{"infraspecificNames":{"isolate":"GMQP_202101_bins_51"}	organismName:"Desulfurococcaceae archaeon"	taxId:2184738}	sourceDatabase:"SOURCE_DATABASE_GENBANK"	wgsInfo:{"masterWgsUrl":"https://www.ncbi.nlm.nih.gov/nuccore/JAWBIE000000000.1"	wgsContigsUrl:"https://www.ncbi.nlm.nih.gov/Traces/wgs/JAWBIE01"	wgsProjectAccession:"JAWBIE01"}}
{"accession":"GCA_038834425.1"	annotationInfo:{"method":"Best-placed reference protein set; GeneMarkS-2+"	name:"NCBI Prokaryotic Genome Annotation Pipeline (PGAP)"	pipeline:"NCBI Prokaryotic Genome Annotation Pipeline (PGAP)"	provider:"NCBI"	releaseDate:"2023-09-30"	softwareVersion:"6.6"	stats:{"geneCounts":{"nonCoding":46	proteinCoding:1329	pseudogene:4	total:1379}}}	assemblyInfo:{"assemblyLevel":"Scaffold"	assemblyMethod:"SPAdes v. 3.9.0"	assemblyName:"ASM3883442v1"	assemblyStatus:"current"	assemblyType:"haploid"	bioprojectAccession:"PRJNA544494"	bioprojectLineage:[{"bioprojects":[{"accession":"PRJNA544494"	title:"Hot springs China metagenomic assembly Genome sequencing and assembly"}]}]	biosample:{"accession":"SAMN36038891"	attributes:[{"name":"isolation_source"	value:"Hot spring sediment"}	{"name":"collection_date"	value:"2021-01"}	{"name":"geo_loc_name"	value:"China: Tengchong county	Yunnan	GMQP pool"}	{"name":"lat_lon"	value:"24.95 N 98.44 E"}	{"name":"isolate"	value:"GMQP_202101_bins_24"}	{"name":"metagenomic"	value:"1"}	{"name":"environmental-sample"	value:"1"}	{"name":"sample_type"	value:"metagenomic assembly"}	{"name":"metagenome_source"	value:"hot springs metagenome"}	{"name":"depth"	value:"Surface"}	{"name":"elev"	value:"Unknown"}	{"name":"env_broad_scale"	value:"Hot spring"}	{"name":"env_local_scale"	value:"Hot spring sediment"}	{"name":"env_medium"	value:"Hot spring sediment"}	{"name":"derived_from"	value:"SAMN36035340"}]	bioprojects:[{"accession":"PRJNA544494"}]	collectionDate:"2021-01"	description:{"comment":"Keywords: GSC:MIxS;MIMAG:6.0"	organism:{"organismName":"Desulfurococcaceae archaeon"	taxId:2184738}	title:"MIMAG Metagenome-assembled Genome sample from Desulfurococcaceae archaeon"}	geoLocName:"China: Tengchong county	Yunnan	GMQP pool"	isolate:"GMQP_202101_bins_24"	isolationSource:"Hot spring sediment"	lastUpdated:"2024-05-02T00:42:16.370"	latLon:"24.95 N 98.44 E"	models:["MIMAG.sediment"]	owner:{"contacts":[{}]	name:"Sun Yat-sen University"}	package:"MIMAG.sediment.6.0"	publicationDate:"2024-05-02T00:42:16.370"	sampleIds:[{"label":"Sample name"	value:"Desulfurococcaceae GMQP_202101_bins_24"}]	status:{"status":"live"	when:"2024-05-02T00:42:16.370"}	submissionDate:"2023-06-29T08:44:11.327"}	comments:"The annotation was added by the NCBI Prokaryotic Genome Annotation Pipeline (PGAP). Information about PGAP can be found here: https://www.ncbi.nlm.nih.gov/genome/annotation_prok/"	genomeNotes:["derived from metagenome"	genus undefined]	releaseDate:"2024-04-30"	sequencingTech:"Illumina HiSeq"	submitter:"The University of Texas at Austin"}	assemblyStats:{"contigL50":26	contigN50:14781	gcCount:"498858"	gcPercent:41.5	genomeCoverage:"136.2x"	numberOfComponentSequences:106	numberOfContigs:123	numberOfScaffolds:106	scaffoldL50:23	scaffoldN50:18385	totalSequenceLength:"1196837"	totalUngappedLength:"1196622"}	averageNucleotideIdentity:{"bestAniMatch":{"ani":95.79	assembly:"GCA_000513855.1"	assemblyCoverage:0.15	category:"type"	organismName:"Desulfurococcus amylolyticus"	typeAssemblyCoverage:0.14}	category:"category_na"	comment:"na"	matchStatus:"low_coverage"	submittedOrganism:"Desulfurococcaceae archaeon"	submittedSpecies:"Desulfurococcaceae archaeon"	taxonomyCheckStatus:"Inconclusive"}	currentAccession:"GCA_038834425.1"	organism:{"infraspecificNames":{"isolate":"GMQP_202101_bins_24"}	organismName:"Desulfurococcaceae archaeon"	taxId:2184738}	sourceDatabase:"SOURCE_DATABASE_GENBANK"	wgsInfo:{"masterWgsUrl":"https://www.ncbi.nlm.nih.gov/nuccore/JAWBHV000000000.1"	wgsContigsUrl:"https://www.ncbi.nlm.nih.gov/Traces/wgs/JAWBHV01"	wgsProjectAccession:"JAWBHV01"}}
{"accession":"GCA_038834555.1"	annotationInfo:{"method":"Best-placed reference protein set; GeneMarkS-2+"	name:"NCBI Prokaryotic Genome Annotation Pipeline (PGAP)"	pipeline:"NCBI Prokaryotic Genome Annotation Pipeline (PGAP)"	provider:"NCBI"	releaseDate:"2023-09-30"	softwareVersion:"6.6"	stats:{"geneCounts":{"nonCoding":24	proteinCoding:1006	pseudogene:10	total:1040}}}	assemblyInfo:{"assemblyLevel":"Contig"	assemblyMethod:"SPAdes v. 3.9.0"	assemblyName:"ASM3883455v1"	assemblyStatus:"current"	assemblyType:"haploid"	bioprojectAccession:"PRJNA544494"	bioprojectLineage:[{"bioprojects":[{"accession":"PRJNA544494"	title:"Hot springs China metagenomic assembly Genome sequencing and assembly"}]}]	biosample:{"accession":"SAMN36038890"	attributes:[{"name":"isolation_source"	value:"Hot spring sediment"}	{"name":"collection_date"	value:"2021-01"}	{"name":"geo_loc_name"	value:"China: Tengchong county	Yunnan	GMQP pool"}	{"name":"lat_lon"	value:"24.95 N 98.44 E"}	{"name":"isolate"	value:"GMQP_202101_bins_2"}	{"name":"metagenomic"	value:"1"}	{"name":"environmental-sample"	value:"1"}	{"name":"sample_type"	value:"metagenomic assembly"}	{"name":"metagenome_source"	value:"hot springs metagenome"}	{"name":"depth"	value:"Surface"}	{"name":"elev"	value:"Unknown"}	{"name":"env_broad_scale"	value:"Hot spring"}	{"name":"env_local_scale"	value:"Hot spring sediment"}	{"name":"env_medium"	value:"Hot spring sediment"}	{"name":"derived_from"	value:"SAMN36035340"}]	bioprojects:[{"accession":"PRJNA544494"}]	collectionDate:"2021-01"	description:{"comment":"Keywords: GSC:MIxS;MIMAG:6.0"	organism:{"organismName":"Acidilobaceae archaeon"	taxId:2933264}	title:"MIMAG Metagenome-assembled Genome sample from Acidilobaceae archaeon"}	geoLocName:"China: Tengchong county	Yunnan	GMQP pool"	isolate:"GMQP_202101_bins_2"	isolationSource:"Hot spring sediment"	lastUpdated:"2024-05-02T00:42:16.360"	latLon:"24.95 N 98.44 E"	models:["MIMAG.sediment"]	owner:{"contacts":[{}]	name:"Sun Yat-sen University"}	package:"MIMAG.sediment.6.0"	publicationDate:"2024-05-02T00:42:16.360"	sampleIds:[{"label":"Sample name"	value:"Acidilobaceae GMQP_202101_bins_2"}]	status:{"status":"live"	when:"2024-05-02T00:42:16.360"}	submissionDate:"2023-06-29T08:44:11.317"}	comments:"The annotation was added by the NCBI Prokaryotic Genome Annotation Pipeline (PGAP). Information about PGAP can be found here: https://www.ncbi.nlm.nih.gov/genome/annotation_prok/"	genomeNotes:["derived from metagenome"	genus undefined]	releaseDate:"2024-04-30"	sequencingTech:"Illumina HiSeq"	submitter:"The University of Texas at Austin"}	assemblyStats:{"contigL50":36	contigN50:7244	gcCount:"350016"	gcPercent:38.5	genomeCoverage:"205.1x"	numberOfComponentSequences:138	numberOfContigs:138	totalSequenceLength:"908891"	totalUngappedLength:"908891"}	averageNucleotideIdentity:{"bestAniMatch":{"ani":97.32	assembly:"GCA_000145985.1"	assemblyCoverage:0.06	category:"type"	organismName:"Ignisphaera aggregans"	typeAssemblyCoverage:0.03}	category:"category_na"	comment:"na"	matchStatus:"low_coverage"	submittedOrganism:"Acidilobaceae archaeon"	submittedSpecies:"Acidilobaceae archaeon"	taxonomyCheckStatus:"Inconclusive"}	currentAccession:"GCA_038834555.1"	organism:{"infraspecificNames":{"isolate":"GMQP_202101_bins_2"}	organismName:"Acidilobaceae archaeon"	taxId:2933264}	sourceDatabase:"SOURCE_DATABASE_GENBANK"	wgsInfo:{"masterWgsUrl":"https://www.ncbi.nlm.nih.gov/nuccore/JAWBHU000000000.1"	wgsContigsUrl:"https://www.ncbi.nlm.nih.gov/Traces/wgs/JAWBHU01"	wgsProjectAccession:"JAWBHU01"}}
{"accession":"GCA_038834645.1"	annotationInfo:{"method":"Best-placed reference protein set; GeneMarkS-2+"	name:"NCBI Prokaryotic Genome Annotation Pipeline (PGAP)"	pipeline:"NCBI Prokaryotic Genome Annotation Pipeline (PGAP)"	provider:"NCBI"	releaseDate:"2023-09-30"	softwareVersion:"6.6"	stats:{"geneCounts":{"nonCoding":51	proteinCoding:2081	pseudogene:11	total:2143}}}	assemblyInfo:{"assemblyLevel":"Scaffold"	assemblyMethod:"SPAdes v. 3.9.0"	assemblyName:"ASM3883464v1"	assemblyStatus:"current"	assemblyType:"haploid"	bioprojectAccession:"PRJNA544494"	bioprojectLineage:[{"bioprojects":[{"accession":"PRJNA544494"	title:"Hot springs China metagenomic assembly Genome sequencing and assembly"}]}]	biosample:{"accession":"SAMN36038888"	attributes:[{"name":"isolation_source"	value:"Hot spring sediment"}	{"name":"collection_date"	value:"2021-01"}	{"name":"geo_loc_name"	value:"China: Tengchong county	Yunnan	GMQP pool"}	{"name":"lat_lon"	value:"24.95 N 98.44 E"}	{"name":"isolate"	value:"GMQP_202101_bins_16"}	{"name":"metagenomic"	value:"1"}	{"name":"environmental-sample"	value:"1"}	{"name":"sample_type"	value:"metagenomic assembly"}	{"name":"metagenome_source"	value:"hot springs metagenome"}	{"name":"depth"	value:"Surface"}	{"name":"elev"	value:"Unknown"}	{"name":"env_broad_scale"	value:"Hot spring"}	{"name":"env_local_scale"	value:"Hot spring sediment"}	{"name":"env_medium"	value:"Hot spring sediment"}	{"name":"derived_from"	value:"SAMN36035340"}]	bioprojects:[{"accession":"PRJNA544494"}]	collectionDate:"2021-01"	description:{"comment":"Keywords: GSC:MIxS;MIMAG:6.0"	organism:{"organismName":"Ignisphaera sp."	taxId:2268142}	title:"MIMAG Metagenome-assembled Genome sample from Ignisphaera sp."}	geoLocName:"China: Tengchong county	Yunnan	GMQP pool"	isolate:"GMQP_202101_bins_16"	isolationSource:"Hot spring sediment"	lastUpdated:"2024-05-02T00:42:16.340"	latLon:"24.95 N 98.44 E"	models:["MIMAG.sediment"]	owner:{"contacts":[{}]	name:"Sun Yat-sen University"}	package:"MIMAG.sediment.6.0"	publicationDate:"2024-05-02T00:42:16.340"	sampleIds:[{"label":"Sample name"	value:"Ignisphaera sp. GMQP_202101_bins_16"}]	status:{"status":"live"	when:"2024-05-02T00:42:16.340"}	submissionDate:"2023-06-29T08:44:11.300"}	comments:"The annotation was added by the NCBI Prokaryotic Genome Annotation Pipeline (PGAP). Information about PGAP can be found here: https://www.ncbi.nlm.nih.gov/genome/annotation_prok/"	genomeNotes:["derived from metagenome"]	releaseDate:"2024-04-30"	sequencingTech:"Illumina HiSeq"	submitter:"The University of Texas at Austin"}	assemblyStats:{"contigL50":10	contigN50:69264	gcCount:"813854"	gcPercent:39.5	genomeCoverage:"95.4x"	numberOfComponentSequences:74	numberOfContigs:75	numberOfScaffolds:74	scaffoldL50:10	scaffoldN50:69264	totalSequenceLength:"2052414"	totalUngappedLength:"2052404"}	averageNucleotideIdentity:{"bestAniMatch":{"ani":87.96	assembly:"GCA_000186365.1"	assemblyCoverage:0.14	category:"type"	organismName:"Desulfurococcus mucosus"	typeAssemblyCoverage:0.21}	category:"category_na"	comment:"na"	matchStatus:"low_coverage"	submittedOrganism:"Ignisphaera sp."	submittedSpecies:"Ignisphaera sp."	taxonomyCheckStatus:"Inconclusive"}	currentAccession:"GCA_038834645.1"	organism:{"infraspecificNames":{"isolate":"GMQP_202101_bins_16"}	organismName:"Ignisphaera sp."	taxId:2268142}	sourceDatabase:"SOURCE_DATABASE_GENBANK"	wgsInfo:{"masterWgsUrl":"https://www.ncbi.nlm.nih.gov/nuccore/JAWBHS000000000.1"	wgsContigsUrl:"https://www.ncbi.nlm.nih.gov/Traces/wgs/JAWBHS01"	wgsProjectAccession:"JAWBHS01"}}
{"accession":"GCA_038834765.1"	annotationInfo:{"method":"Best-placed reference protein set; GeneMarkS-2+"	name:"NCBI Prokaryotic Genome Annotation Pipeline (PGAP)"	pipeline:"NCBI Prokaryotic Genome Annotation Pipeline (PGAP)"	provider:"NCBI"	releaseDate:"2023-09-30"	softwareVersion:"6.6"	stats:{"geneCounts":{"nonCoding":43	proteinCoding:1505	pseudogene:3	total:1551}}}	assemblyInfo:{"assemblyLevel":"Scaffold"	assemblyMethod:"SPAdes v. 3.9.0"	assemblyName:"ASM3883476v1"	assemblyStatus:"current"	assemblyType:"haploid"	bioprojectAccession:"PRJNA544494"	bioprojectLineage:[{"bioprojects":[{"accession":"PRJNA544494"	title:"Hot springs China metagenomic assembly Genome sequencing and assembly"}]}]	biosample:{"accession":"SAMN36038889"	attributes:[{"name":"isolation_source"	value:"Hot spring sediment"}	{"name":"collection_date"	value:"2021-01"}	{"name":"geo_loc_name"	value:"China: Tengchong county	Yunnan	GMQP pool"}	{"name":"lat_lon"	value:"24.95 N 98.44 E"}	{"name":"isolate"	value:"GMQP_202101_bins_19"}	{"name":"metagenomic"	value:"1"}	{"name":"environmental-sample"	value:"1"}	{"name":"sample_type"	value:"metagenomic assembly"}	{"name":"metagenome_source"	value:"hot springs metagenome"}	{"name":"depth"	value:"Surface"}	{"name":"elev"	value:"Unknown"}	{"name":"env_broad_scale"	value:"Hot spring"}	{"name":"env_local_scale"	value:"Hot spring sediment"}	{"name":"env_medium"	value:"Hot spring sediment"}	{"name":"derived_from"	value:"SAMN36035340"}]	bioprojects:[{"accession":"PRJNA544494"}]	collectionDate:"2021-01"	description:{"comment":"Keywords: GSC:MIxS;MIMAG:6.0"	organism:{"organismName":"Ignisphaera sp."	taxId:2268142}	title:"MIMAG Metagenome-assembled Genome sample from Ignisphaera sp."}	geoLocName:"China: Tengchong county	Yunnan	GMQP pool"	isolate:"GMQP_202101_bins_19"	isolationSource:"Hot spring sediment"	lastUpdated:"2024-05-02T00:42:16.350"	latLon:"24.95 N 98.44 E"	models:["MIMAG.sediment"]	owner:{"contacts":[{}]	name:"Sun Yat-sen University"}	package:"MIMAG.sediment.6.0"	publicationDate:"2024-05-02T00:42:16.350"	sampleIds:[{"label":"Sample name"	value:"Ignisphaera sp. GMQP_202101_bins_19"}]	status:{"status":"live"	when:"2024-05-02T00:42:16.350"}	submissionDate:"2023-06-29T08:44:11.307"}	comments:"The annotation was added by the NCBI Prokaryotic Genome Annotation Pipeline (PGAP). Information about PGAP can be found here: https://www.ncbi.nlm.nih.gov/genome/annotation_prok/"	genomeNotes:["derived from metagenome"]	releaseDate:"2024-04-30"	sequencingTech:"Illumina HiSeq"	submitter:"The University of Texas at Austin"}	assemblyStats:{"contigL50":14	contigN50:33460	gcCount:"515870"	gcPercent:35.5	genomeCoverage:"226.4x"	numberOfComponentSequences:67	numberOfContigs:68	numberOfScaffolds:67	scaffoldL50:13	scaffoldN50:35302	totalSequenceLength:"1463298"	totalUngappedLength:"1463199"}	averageNucleotideIdentity:{"bestAniMatch":{"ani":88.23	assembly:"GCA_000015945.1"	assemblyCoverage:0.33	category:"type"	organismName:"Staphylothermus marinus"	typeAssemblyCoverage:0.31}	category:"category_na"	comment:"na"	matchStatus:"low_coverage"	submittedOrganism:"Ignisphaera sp."	submittedSpecies:"Ignisphaera sp."	taxonomyCheckStatus:"Inconclusive"}	currentAccession:"GCA_038834765.1"	organism:{"infraspecificNames":{"isolate":"GMQP_202101_bins_19"}	organismName:"Ignisphaera sp."	taxId:2268142}	sourceDatabase:"SOURCE_DATABASE_GENBANK"	wgsInfo:{"masterWgsUrl":"https://www.ncbi.nlm.nih.gov/nuccore/JAWBHT000000000.1"	wgsContigsUrl:"https://www.ncbi.nlm.nih.gov/Traces/wgs/JAWBHT01"	wgsProjectAccession:"JAWBHT01"}}
{"accession":"GCA_038834895.1"	annotationInfo:{"method":"Best-placed reference protein set; GeneMarkS-2+"	name:"NCBI Prokaryotic Genome Annotation Pipeline (PGAP)"	pipeline:"NCBI Prokaryotic Genome Annotation Pipeline (PGAP)"	provider:"NCBI"	releaseDate:"2023-09-30"	softwareVersion:"6.6"	stats:{"geneCounts":{"nonCoding":38	proteinCoding:1220	pseudogene:8	total:1266}}}	assemblyInfo:{"assemblyLevel":"Scaffold"	assemblyMethod:"SPAdes v. 3.9.0"	assemblyName:"ASM3883489v1"	assemblyStatus:"current"	assemblyType:"haploid"	bioprojectAccession:"PRJNA544494"	bioprojectLineage:[{"bioprojects":[{"accession":"PRJNA544494"	title:"Hot springs China metagenomic assembly Genome sequencing and assembly"}]}]	biosample:{"accession":"SAMN36038885"	attributes:[{"name":"isolation_source"	value:"Hot spring sediment"}	{"name":"collection_date"	value:"2021-01"}	{"name":"geo_loc_name"	value:"China: Tengchong county	Yunnan	GMQP pool"}	{"name":"lat_lon"	value:"24.95 N 98.44 E"}	{"name":"isolate"	value:"GMQP_202101_bins_12"}	{"name":"metagenomic"	value:"1"}	{"name":"environmental-sample"	value:"1"}	{"name":"sample_type"	value:"metagenomic assembly"}	{"name":"metagenome_source"	value:"hot springs metagenome"}	{"name":"depth"	value:"Surface"}	{"name":"elev"	value:"Unknown"}	{"name":"env_broad_scale"	value:"Hot spring"}	{"name":"env_local_scale"	value:"Hot spring sediment"}	{"name":"env_medium"	value:"Hot spring sediment"}	{"name":"derived_from"	value:"SAMN36035340"}]	bioprojects:[{"accession":"PRJNA544494"}]	collectionDate:"2021-01"	description:{"comment":"Keywords: GSC:MIxS;MIMAG:6.0"	organism:{"organismName":"Desulfurococcaceae archaeon"	taxId:2184738}	title:"MIMAG Metagenome-assembled Genome sample from Desulfurococcaceae archaeon"}	geoLocName:"China: Tengchong county	Yunnan	GMQP pool"	isolate:"GMQP_202101_bins_12"	isolationSource:"Hot spring sediment"	lastUpdated:"2024-05-02T00:42:16.313"	latLon:"24.95 N 98.44 E"	models:["MIMAG.sediment"]	owner:{"contacts":[{}]	name:"Sun Yat-sen University"}	package:"MIMAG.sediment.6.0"	publicationDate:"2024-05-02T00:42:16.313"	sampleIds:[{"label":"Sample name"	value:"Desulfurococcaceae GMQP_202101_bins_12"}]	status:{"status":"live"	when:"2024-05-02T00:42:16.313"}	submissionDate:"2023-06-29T08:44:11.270"}	comments:"The annotation was added by the NCBI Prokaryotic Genome Annotation Pipeline (PGAP). Information about PGAP can be found here: https://www.ncbi.nlm.nih.gov/genome/annotation_prok/"	genomeNotes:["derived from metagenome"	genus undefined]	releaseDate:"2024-04-30"	sequencingTech:"Illumina HiSeq"	submitter:"The University of Texas at Austin"}	assemblyStats:{"contigL50":60	contigN50:6064	gcCount:"524241"	gcPercent:49.5	genomeCoverage:"326.7x"	numberOfComponentSequences:185	numberOfContigs:212	numberOfScaffolds:185	scaffoldL50:56	scaffoldN50:6443	totalSequenceLength:"1062498"	totalUngappedLength:"1062187"}	averageNucleotideIdentity:{"bestAniMatch":{"ani":94.99	assembly:"GCA_000264495.1"	assemblyCoverage:0.13	category:"type"	organismName:"Thermogladius calderae"	typeAssemblyCoverage:0.1}	category:"category_na"	comment:"na"	matchStatus:"low_coverage"	submittedOrganism:"Desulfurococcaceae archaeon"	submittedSpecies:"Desulfurococcaceae archaeon"	taxonomyCheckStatus:"Inconclusive"}	currentAccession:"GCA_038834895.1"	organism:{"infraspecificNames":{"isolate":"GMQP_202101_bins_12"}	organismName:"Desulfurococcaceae archaeon"	taxId:2184738}	sourceDatabase:"SOURCE_DATABASE_GENBANK"	wgsInfo:{"masterWgsUrl":"https://www.ncbi.nlm.nih.gov/nuccore/JAWBHP000000000.1"	wgsContigsUrl:"https://www.ncbi.nlm.nih.gov/Traces/wgs/JAWBHP01"	wgsProjectAccession:"JAWBHP01"}}
{"accession":"GCA_038834955.1"	annotationInfo:{"method":"Best-placed reference protein set; GeneMarkS-2+"	name:"NCBI Prokaryotic Genome Annotation Pipeline (PGAP)"	pipeline:"NCBI Prokaryotic Genome Annotation Pipeline (PGAP)"	provider:"NCBI"	releaseDate:"2023-09-30"	softwareVersion:"6.6"	stats:{"geneCounts":{"nonCoding":25	proteinCoding:904	pseudogene:3	total:932}}}	assemblyInfo:{"assemblyLevel":"Scaffold"	assemblyMethod:"SPAdes v. 3.9.0"	assemblyName:"ASM3883495v1"	assemblyStatus:"current"	assemblyType:"haploid"	bioprojectAccession:"PRJNA544494"	bioprojectLineage:[{"bioprojects":[{"accession":"PRJNA544494"	title:"Hot springs China metagenomic assembly Genome sequencing and assembly"}]}]	biosample:{"accession":"SAMN36038884"	attributes:[{"name":"isolation_source"	value:"Hot spring sediment"}	{"name":"collection_date"	value:"2021-01"}	{"name":"geo_loc_name"	value:"China: Tengchong county	Yunnan	GMQP pool"}	{"name":"lat_lon"	value:"24.95 N 98.44 E"}	{"name":"isolate"	value:"GMQP_202101_bins_11"}	{"name":"metagenomic"	value:"1"}	{"name":"environmental-sample"	value:"1"}	{"name":"sample_type"	value:"metagenomic assembly"}	{"name":"metagenome_source"	value:"hot springs metagenome"}	{"name":"depth"	value:"Surface"}	{"name":"elev"	value:"Unknown"}	{"name":"env_broad_scale"	value:"Hot spring"}	{"name":"env_local_scale"	value:"Hot spring sediment"}	{"name":"env_medium"	value:"Hot spring sediment"}	{"name":"derived_from"	value:"SAMN36035340"}]	bioprojects:[{"accession":"PRJNA544494"}]	collectionDate:"2021-01"	description:{"comment":"Keywords: GSC:MIxS;MIMAG:6.0"	organism:{"organismName":"Desulfurococcaceae archaeon"	taxId:2184738}	title:"MIMAG Metagenome-assembled Genome sample from Desulfurococcaceae archaeon"}	geoLocName:"China: Tengchong county	Yunnan	GMQP pool"	isolate:"GMQP_202101_bins_11"	isolationSource:"Hot spring sediment"	lastUpdated:"2024-05-02T00:42:16.303"	latLon:"24.95 N 98.44 E"	models:["MIMAG.sediment"]	owner:{"contacts":[{}]	name:"Sun Yat-sen University"}	package:"MIMAG.sediment.6.0"	publicationDate:"2024-05-02T00:42:16.303"	sampleIds:[{"label":"Sample name"	value:"Desulfurococcaceae GMQP_202101_bins_11"}]	status:{"status":"live"	when:"2024-05-02T00:42:16.303"}	submissionDate:"2023-06-29T08:44:11.260"}	comments:"The annotation was added by the NCBI Prokaryotic Genome Annotation Pipeline (PGAP). Information about PGAP can be found here: https://www.ncbi.nlm.nih.gov/genome/annotation_prok/"	genomeNotes:["derived from metagenome"	genus undefined]	releaseDate:"2024-04-30"	sequencingTech:"Illumina HiSeq"	submitter:"The University of Texas at Austin"}	assemblyStats:{"contigL50":26	contigN50:9721	gcCount:"288357"	gcPercent:36.0	genomeCoverage:"35.8x"	numberOfComponentSequences:100	numberOfContigs:101	numberOfScaffolds:100	scaffoldL50:26	scaffoldN50:9721	totalSequenceLength:"797462"	totalUngappedLength:"797364"}	averageNucleotideIdentity:{"bestAniMatch":{"ani":98.7	assembly:"GCA_000092465.1"	assemblyCoverage:0.01	category:"type"	organismName:"Staphylothermus hellenicus"}	category:"category_na"	comment:"na"	matchStatus:"low_coverage"	submittedOrganism:"Desulfurococcaceae archaeon"	submittedSpecies:"Desulfurococcaceae archaeon"	taxonomyCheckStatus:"Inconclusive"}	currentAccession:"GCA_038834955.1"	organism:{"infraspecificNames":{"isolate":"GMQP_202101_bins_11"}	organismName:"Desulfurococcaceae archaeon"	taxId:2184738}	sourceDatabase:"SOURCE_DATABASE_GENBANK"	wgsInfo:{"masterWgsUrl":"https://www.ncbi.nlm.nih.gov/nuccore/JAWBHO000000000.1"	wgsContigsUrl:"https://www.ncbi.nlm.nih.gov/Traces/wgs/JAWBHO01"	wgsProjectAccession:"JAWBHO01"}}
{"accession":"GCA_038835025.1"	annotationInfo:{"method":"Best-placed reference protein set; GeneMarkS-2+"	name:"NCBI Prokaryotic Genome Annotation Pipeline (PGAP)"	pipeline:"NCBI Prokaryotic Genome Annotation Pipeline (PGAP)"	provider:"NCBI"	releaseDate:"2023-09-30"	softwareVersion:"6.6"	stats:{"geneCounts":{"nonCoding":38	proteinCoding:1013	pseudogene:3	total:1054}}}	assemblyInfo:{"assemblyLevel":"Scaffold"	assemblyMethod:"SPAdes v. 3.9.0"	assemblyName:"ASM3883502v1"	assemblyStatus:"current"	assemblyType:"haploid"	bioprojectAccession:"PRJNA544494"	bioprojectLineage:[{"bioprojects":[{"accession":"PRJNA544494"	title:"Hot springs China metagenomic assembly Genome sequencing and assembly"}]}]	biosample:{"accession":"SAMN36038883"	attributes:[{"name":"isolation_source"	value:"Hot spring sediment"}	{"name":"collection_date"	value:"2021-01"}	{"name":"geo_loc_name"	value:"China: Tengchong county	Yunnan	GMQP pool"}	{"name":"lat_lon"	value:"24.95 N 98.44 E"}	{"name":"isolate"	value:"GMQP_202101_bins_10"}	{"name":"metagenomic"	value:"1"}	{"name":"environmental-sample"	value:"1"}	{"name":"sample_type"	value:"metagenomic assembly"}	{"name":"metagenome_source"	value:"hot springs metagenome"}	{"name":"depth"	value:"Surface"}	{"name":"elev"	value:"Unknown"}	{"name":"env_broad_scale"	value:"Hot spring"}	{"name":"env_local_scale"	value:"Hot spring sediment"}	{"name":"env_medium"	value:"Hot spring sediment"}	{"name":"derived_from"	value:"SAMN36035340"}]	bioprojects:[{"accession":"PRJNA544494"}]	collectionDate:"2021-01"	description:{"comment":"Keywords: GSC:MIxS;MIMAG:6.0"	organism:{"organismName":"Acidilobaceae archaeon"	taxId:2933264}	title:"MIMAG Metagenome-assembled Genome sample from Acidilobaceae archaeon"}	geoLocName:"China: Tengchong county	Yunnan	GMQP pool"	isolate:"GMQP_202101_bins_10"	isolationSource:"Hot spring sediment"	lastUpdated:"2024-05-02T00:42:16.290"	latLon:"24.95 N 98.44 E"	models:["MIMAG.sediment"]	owner:{"contacts":[{}]	name:"Sun Yat-sen University"}	package:"MIMAG.sediment.6.0"	publicationDate:"2024-05-02T00:42:16.290"	sampleIds:[{"label":"Sample name"	value:"Acidilobaceae GMQP_202101_bins_10"}]	status:{"status":"live"	when:"2024-05-02T00:42:16.290"}	submissionDate:"2023-06-29T08:44:11.253"}	comments:"The annotation was added by the NCBI Prokaryotic Genome Annotation Pipeline (PGAP). Information about PGAP can be found here: https://www.ncbi.nlm.nih.gov/genome/annotation_prok/"	genomeNotes:["derived from metagenome"	genus undefined]	releaseDate:"2024-04-30"	sequencingTech:"Illumina HiSeq"	submitter:"The University of Texas at Austin"}	assemblyStats:{"contigL50":52	contigN50:5842	gcCount:"464071"	gcPercent:54.0	genomeCoverage:"33.7x"	numberOfComponentSequences:142	numberOfContigs:188	numberOfScaffolds:142	scaffoldL50:44	scaffoldN50:6619	totalSequenceLength:"857705"	totalUngappedLength:"857148"}	averageNucleotideIdentity:{"bestAniMatch":{"ani":94.18	assembly:"GCA_001462395.1"	assemblyCoverage:0.14	category:"type"	organismName:"Pyrodictium occultum"	typeAssemblyCoverage:0.07}	category:"category_na"	comment:"na"	matchStatus:"low_coverage"	submittedOrganism:"Acidilobaceae archaeon"	submittedSpecies:"Acidilobaceae archaeon"	taxonomyCheckStatus:"Inconclusive"}	currentAccession:"GCA_038835025.1"	organism:{"infraspecificNames":{"isolate":"GMQP_202101_bins_10"}	organismName:"Acidilobaceae archaeon"	taxId:2933264}	sourceDatabase:"SOURCE_DATABASE_GENBANK"	wgsInfo:{"masterWgsUrl":"https://www.ncbi.nlm.nih.gov/nuccore/JAWBHN000000000.1"	wgsContigsUrl:"https://www.ncbi.nlm.nih.gov/Traces/wgs/JAWBHN01"	wgsProjectAccession:"JAWBHN01"}}
{"accession":"GCA_038835115.1"	annotationInfo:{"method":"Best-placed reference protein set; GeneMarkS-2+"	name:"NCBI Prokaryotic Genome Annotation Pipeline (PGAP)"	pipeline:"NCBI Prokaryotic Genome Annotation Pipeline (PGAP)"	provider:"NCBI"	releaseDate:"2023-09-30"	softwareVersion:"6.6"	stats:{"geneCounts":{"nonCoding":50	proteinCoding:1469	pseudogene:16	total:1535}}}	assemblyInfo:{"assemblyLevel":"Scaffold"	assemblyMethod:"SPAdes v. 3.9.0"	assemblyName:"ASM3883511v1"	assemblyStatus:"current"	assemblyType:"haploid"	bioprojectAccession:"PRJNA544494"	bioprojectLineage:[{"bioprojects":[{"accession":"PRJNA544494"	title:"Hot springs China metagenomic assembly Genome sequencing and assembly"}]}]	biosample:{"accession":"SAMN36038881"	attributes:[{"name":"isolation_source"	value:"Hot spring sediment"}	{"name":"collection_date"	value:"2019-12"}	{"name":"geo_loc_name"	value:"China: Tengchong county	Yunnan	GMQP pool"}	{"name":"lat_lon"	value:"24.95 N 98.44 E"}	{"name":"isolate"	value:"GMQP_201912_bins_8"}	{"name":"metagenomic"	value:"1"}	{"name":"environmental-sample"	value:"1"}	{"name":"sample_type"	value:"metagenomic assembly"}	{"name":"metagenome_source"	value:"hot springs metagenome"}	{"name":"depth"	value:"Surface"}	{"name":"elev"	value:"Unknown"}	{"name":"env_broad_scale"	value:"Hot spring"}	{"name":"env_local_scale"	value:"Hot spring sediment"}	{"name":"env_medium"	value:"Hot spring sediment"}	{"name":"derived_from"	value:"SAMN36035318"}]	bioprojects:[{"accession":"PRJNA544494"}]	collectionDate:"2019-12"	description:{"comment":"Keywords: GSC:MIxS;MIMAG:6.0"	organism:{"organismName":"Acidilobaceae archaeon"	taxId:2933264}	title:"MIMAG Metagenome-assembled Genome sample from Acidilobaceae archaeon"}	geoLocName:"China: Tengchong county	Yunnan	GMQP pool"	isolate:"GMQP_201912_bins_8"	isolationSource:"Hot spring sediment"	lastUpdated:"2024-05-02T00:42:16.273"	latLon:"24.95 N 98.44 E"	models:["MIMAG.sediment"]	owner:{"contacts":[{}]	name:"Sun Yat-sen University"}	package:"MIMAG.sediment.6.0"	publicationDate:"2024-05-02T00:42:16.273"	sampleIds:[{"label":"Sample name"	value:"Acidilobaceae GMQP_201912_bins_8"}]	status:{"status":"live"	when:"2024-05-02T00:42:16.273"}	submissionDate:"2023-06-29T08:44:11.233"}	comments:"The annotation was added by the NCBI Prokaryotic Genome Annotation Pipeline (PGAP). Information about PGAP can be found here: https://www.ncbi.nlm.nih.gov/genome/annotation_prok/"	genomeNotes:["derived from metagenome"	genus undefined]	releaseDate:"2024-04-30"	sequencingTech:"Illumina HiSeq"	submitter:"The University of Texas at Austin"}	assemblyStats:{"contigL50":8	contigN50:80140	gcCount:"566600"	gcPercent:38.5	genomeCoverage:"32.2x"	numberOfComponentSequences:31	numberOfContigs:34	numberOfScaffolds:31	scaffoldL50:8	scaffoldN50:80140	totalSequenceLength:"1463999"	totalUngappedLength:"1463710"}	averageNucleotideIdentity:{"bestAniMatch":{"ani":91.5	assembly:"GCA_000591035.1"	assemblyCoverage:0.38	category:"type"	organismName:"Aeropyrum camini"	typeAssemblyCoverage:0.35}	category:"category_na"	comment:"na"	matchStatus:"low_coverage"	submittedOrganism:"Acidilobaceae archaeon"	submittedSpecies:"Acidilobaceae archaeon"	taxonomyCheckStatus:"Inconclusive"}	currentAccession:"GCA_038835115.1"	organism:{"infraspecificNames":{"isolate":"GMQP_201912_bins_8"}	organismName:"Acidilobaceae archaeon"	taxId:2933264}	sourceDatabase:"SOURCE_DATABASE_GENBANK"	wgsInfo:{"masterWgsUrl":"https://www.ncbi.nlm.nih.gov/nuccore/JAWBHL000000000.1"	wgsContigsUrl:"https://www.ncbi.nlm.nih.gov/Traces/wgs/JAWBHL01"	wgsProjectAccession:"JAWBHL01"}}
{"accession":"GCA_038835345.1"	annotationInfo:{"method":"Best-placed reference protein set; GeneMarkS-2+"	name:"NCBI Prokaryotic Genome Annotation Pipeline (PGAP)"	pipeline:"NCBI Prokaryotic Genome Annotation Pipeline (PGAP)"	provider:"NCBI"	releaseDate:"2023-09-30"	softwareVersion:"6.6"	stats:{"geneCounts":{"nonCoding":49	proteinCoding:1204	pseudogene:6	total:1259}}}	assemblyInfo:{"assemblyLevel":"Scaffold"	assemblyMethod:"SPAdes v. 3.9.0"	assemblyName:"ASM3883534v1"	assemblyStatus:"current"	assemblyType:"haploid"	bioprojectAccession:"PRJNA544494"	bioprojectLineage:[{"bioprojects":[{"accession":"PRJNA544494"	title:"Hot springs China metagenomic assembly Genome sequencing and assembly"}]}]	biosample:{"accession":"SAMN36038880"	attributes:[{"name":"isolation_source"	value:"Hot spring sediment"}	{"name":"collection_date"	value:"2019-12"}	{"name":"geo_loc_name"	value:"China: Tengchong county	Yunnan	GMQP pool"}	{"name":"lat_lon"	value:"24.95 N 98.44 E"}	{"name":"isolate"	value:"GMQP_201912_bins_7"}	{"name":"metagenomic"	value:"1"}	{"name":"environmental-sample"	value:"1"}	{"name":"sample_type"	value:"metagenomic assembly"}	{"name":"metagenome_source"	value:"hot springs metagenome"}	{"name":"depth"	value:"Surface"}	{"name":"elev"	value:"Unknown"}	{"name":"env_broad_scale"	value:"Hot spring"}	{"name":"env_local_scale"	value:"Hot spring sediment"}	{"name":"env_medium"	value:"Hot spring sediment"}	{"name":"derived_from"	value:"SAMN36035318"}]	bioprojects:[{"accession":"PRJNA544494"}]	collectionDate:"2019-12"	description:{"comment":"Keywords: GSC:MIxS;MIMAG:6.0"	organism:{"organismName":"Desulfurococcaceae archaeon"	taxId:2184738}	title:"MIMAG Metagenome-assembled Genome sample from Desulfurococcaceae archaeon"}	geoLocName:"China: Tengchong county	Yunnan	GMQP pool"	isolate:"GMQP_201912_bins_7"	isolationSource:"Hot spring sediment"	lastUpdated:"2024-05-02T00:42:16.263"	latLon:"24.95 N 98.44 E"	models:["MIMAG.sediment"]	owner:{"contacts":[{}]	name:"Sun Yat-sen University"}	package:"MIMAG.sediment.6.0"	publicationDate:"2024-05-02T00:42:16.263"	sampleIds:[{"label":"Sample name"	value:"Desulfurococcaceae GMQP_201912_bins_7"}]	status:{"status":"live"	when:"2024-05-02T00:42:16.263"}	submissionDate:"2023-06-29T08:44:11.223"}	comments:"The annotation was added by the NCBI Prokaryotic Genome Annotation Pipeline (PGAP). Information about PGAP can be found here: https://www.ncbi.nlm.nih.gov/genome/annotation_prok/"	genomeNotes:["derived from metagenome"	genus undefined]	releaseDate:"2024-04-30"	sequencingTech:"Illumina HiSeq"	submitter:"The University of Texas at Austin"}	assemblyStats:{"contigL50":3	contigN50:197621	gcCount:"418252"	gcPercent:36.5	genomeCoverage:"52.0x"	numberOfComponentSequences:11	numberOfContigs:12	numberOfScaffolds:11	scaffoldL50:3	scaffoldN50:197621	totalSequenceLength:"1153803"	totalUngappedLength:"1153708"}	averageNucleotideIdentity:{"bestAniMatch":{"ani":89.7	assembly:"GCA_000092465.1"	assemblyCoverage:0.4	category:"type"	organismName:"Staphylothermus hellenicus"	typeAssemblyCoverage:0.3}	category:"category_na"	comment:"na"	matchStatus:"low_coverage"	submittedOrganism:"Desulfurococcaceae archaeon"	submittedSpecies:"Desulfurococcaceae archaeon"	taxonomyCheckStatus:"Inconclusive"}	currentAccession:"GCA_038835345.1"	organism:{"infraspecificNames":{"isolate":"GMQP_201912_bins_7"}	organismName:"Desulfurococcaceae archaeon"	taxId:2184738}	sourceDatabase:"SOURCE_DATABASE_GENBANK"	wgsInfo:{"masterWgsUrl":"https://www.ncbi.nlm.nih.gov/nuccore/JAWBHK000000000.1"	wgsContigsUrl:"https://www.ncbi.nlm.nih.gov/Traces/wgs/JAWBHK01"	wgsProjectAccession:"JAWBHK01"}}
{"accession":"GCA_038835535.1"	annotationInfo:{"method":"Best-placed reference protein set; GeneMarkS-2+"	name:"NCBI Prokaryotic Genome Annotation Pipeline (PGAP)"	pipeline:"NCBI Prokaryotic Genome Annotation Pipeline (PGAP)"	provider:"NCBI"	releaseDate:"2023-09-30"	softwareVersion:"6.6"	stats:{"geneCounts":{"nonCoding":32	proteinCoding:1802	pseudogene:17	total:1851}}}	assemblyInfo:{"assemblyLevel":"Scaffold"	assemblyMethod:"SPAdes v. 3.9.0"	assemblyName:"ASM3883553v1"	assemblyStatus:"current"	assemblyType:"haploid"	bioprojectAccession:"PRJNA544494"	bioprojectLineage:[{"bioprojects":[{"accession":"PRJNA544494"	title:"Hot springs China metagenomic assembly Genome sequencing and assembly"}]}]	biosample:{"accession":"SAMN36038876"	attributes:[{"name":"isolation_source"	value:"Hot spring sediment"}	{"name":"collection_date"	value:"2019-12"}	{"name":"geo_loc_name"	value:"China: Tengchong county	Yunnan	GMQP pool"}	{"name":"lat_lon"	value:"24.95 N 98.44 E"}	{"name":"isolate"	value:"GMQP_201912_bins_44"}	{"name":"metagenomic"	value:"1"}	{"name":"environmental-sample"	value:"1"}	{"name":"sample_type"	value:"metagenomic assembly"}	{"name":"metagenome_source"	value:"hot springs metagenome"}	{"name":"depth"	value:"Surface"}	{"name":"elev"	value:"Unknown"}	{"name":"env_broad_scale"	value:"Hot spring"}	{"name":"env_local_scale"	value:"Hot spring sediment"}	{"name":"env_medium"	value:"Hot spring sediment"}	{"name":"derived_from"	value:"SAMN36035318"}]	bioprojects:[{"accession":"PRJNA544494"}]	collectionDate:"2019-12"	description:{"comment":"Keywords: GSC:MIxS;MIMAG:6.0"	organism:{"organismName":"Metallosphaera sp."	taxId:2020860}	title:"MIMAG Metagenome-assembled Genome sample from Metallosphaera sp."}	geoLocName:"China: Tengchong county	Yunnan	GMQP pool"	isolate:"GMQP_201912_bins_44"	isolationSource:"Hot spring sediment"	lastUpdated:"2024-05-02T00:42:16.227"	latLon:"24.95 N 98.44 E"	models:["MIMAG.sediment"]	owner:{"contacts":[{}]	name:"Sun Yat-sen University"}	package:"MIMAG.sediment.6.0"	publicationDate:"2024-05-02T00:42:16.227"	sampleIds:[{"label":"Sample name"	value:"Metallosphaera sp. GMQP_201912_bins_44"}]	status:{"status":"live"	when:"2024-05-02T00:42:16.227"}	submissionDate:"2023-06-29T08:44:11.187"}	comments:"The annotation was added by the NCBI Prokaryotic Genome Annotation Pipeline (PGAP). Information about PGAP can be found here: https://www.ncbi.nlm.nih.gov/genome/annotation_prok/"	genomeNotes:["annotation fails MAG completeness check"	derived from metagenome]	releaseDate:"2024-04-30"	sequencingTech:"Illumina HiSeq"	submitter:"The University of Texas at Austin"}	assemblyStats:{"contigL50":62	contigN50:8400	gcCount:"703504"	gcPercent:46.0	genomeCoverage:"227.2x"	numberOfComponentSequences:212	numberOfContigs:229	numberOfScaffolds:212	scaffoldL50:61	scaffoldN50:8594	totalSequenceLength:"1523118"	totalUngappedLength:"1522948"}	averageNucleotideIdentity:{"bestAniMatch":{"ani":97.32	assembly:"GCA_000016605.1"	assemblyCoverage:96.91	category:"suspected_type"	organismName:"Metallosphaera sedula"	typeAssemblyCoverage:67.36}	category:"category_na"	comment:"na"	matchStatus:"genus_match"	submittedOrganism:"Metallosphaera sp."	submittedSpecies:"Metallosphaera sp."	taxonomyCheckStatus:"OK"}	currentAccession:"GCA_038835535.1"	organism:{"infraspecificNames":{"isolate":"GMQP_201912_bins_44"}	organismName:"Metallosphaera sp."	taxId:2020860}	sourceDatabase:"SOURCE_DATABASE_GENBANK"	wgsInfo:{"masterWgsUrl":"https://www.ncbi.nlm.nih.gov/nuccore/JAWBHG000000000.1"	wgsContigsUrl:"https://www.ncbi.nlm.nih.gov/Traces/wgs/JAWBHG01"	wgsProjectAccession:"JAWBHG01"}}
{"accession":"GCA_038835635.1"	annotationInfo:{"method":"Best-placed reference protein set; GeneMarkS-2+"	name:"NCBI Prokaryotic Genome Annotation Pipeline (PGAP)"	pipeline:"NCBI Prokaryotic Genome Annotation Pipeline (PGAP)"	provider:"NCBI"	releaseDate:"2023-09-30"	softwareVersion:"6.6"	stats:{"geneCounts":{"nonCoding":40	proteinCoding:1217	pseudogene:5	total:1262}}}	assemblyInfo:{"assemblyLevel":"Contig"	assemblyMethod:"SPAdes v. 3.9.0"	assemblyName:"ASM3883563v1"	assemblyStatus:"current"	assemblyType:"haploid"	bioprojectAccession:"PRJNA544494"	bioprojectLineage:[{"bioprojects":[{"accession":"PRJNA544494"	title:"Hot springs China metagenomic assembly Genome sequencing and assembly"}]}]	biosample:{"accession":"SAMN36038874"	attributes:[{"name":"isolation_source"	value:"Hot spring sediment"}	{"name":"collection_date"	value:"2019-12"}	{"name":"geo_loc_name"	value:"China: Tengchong county	Yunnan	GMQP pool"}	{"name":"lat_lon"	value:"24.95 N 98.44 E"}	{"name":"isolate"	value:"GMQP_201912_bins_4"}	{"name":"metagenomic"	value:"1"}	{"name":"environmental-sample"	value:"1"}	{"name":"sample_type"	value:"metagenomic assembly"}	{"name":"metagenome_source"	value:"hot springs metagenome"}	{"name":"depth"	value:"Surface"}	{"name":"elev"	value:"Unknown"}	{"name":"env_broad_scale"	value:"Hot spring"}	{"name":"env_local_scale"	value:"Hot spring sediment"}	{"name":"env_medium"	value:"Hot spring sediment"}	{"name":"derived_from"	value:"SAMN36035318"}]	bioprojects:[{"accession":"PRJNA544494"}]	collectionDate:"2019-12"	description:{"comment":"Keywords: GSC:MIxS;MIMAG:6.0"	organism:{"organismName":"Desulfurococcaceae archaeon"	taxId:2184738}	title:"MIMAG Metagenome-assembled Genome sample from Desulfurococcaceae archaeon"}	geoLocName:"China: Tengchong county	Yunnan	GMQP pool"	isolate:"GMQP_201912_bins_4"	isolationSource:"Hot spring sediment"	lastUpdated:"2024-05-02T00:42:16.210"	latLon:"24.95 N 98.44 E"	models:["MIMAG.sediment"]	owner:{"contacts":[{}]	name:"Sun Yat-sen University"}	package:"MIMAG.sediment.6.0"	publicationDate:"2024-05-02T00:42:16.210"	sampleIds:[{"label":"Sample name"	value:"Desulfurococcaceae GMQP_201912_bins_4"}]	status:{"status":"live"	when:"2024-05-02T00:42:16.210"}	submissionDate:"2023-06-29T08:44:11.170"}	comments:"The annotation was added by the NCBI Prokaryotic Genome Annotation Pipeline (PGAP). Information about PGAP can be found here: https://www.ncbi.nlm.nih.gov/genome/annotation_prok/"	genomeNotes:["derived from metagenome"	genus undefined]	releaseDate:"2024-04-30"	sequencingTech:"Illumina HiSeq"	submitter:"The University of Texas at Austin"}	assemblyStats:{"contigL50":29	contigN50:10256	gcCount:"458780"	gcPercent:41.5	genomeCoverage:"90.6x"	numberOfComponentSequences:133	numberOfContigs:133	totalSequenceLength:"1103514"	totalUngappedLength:"1103514"}	averageNucleotideIdentity:{"bestAniMatch":{"ani":95.32	assembly:"GCA_000186365.1"	assemblyCoverage:0.14	category:"type"	organismName:"Desulfurococcus mucosus"	typeAssemblyCoverage:0.12}	category:"category_na"	comment:"na"	matchStatus:"low_coverage"	submittedOrganism:"Desulfurococcaceae archaeon"	submittedSpecies:"Desulfurococcaceae archaeon"	taxonomyCheckStatus:"Inconclusive"}	currentAccession:"GCA_038835635.1"	organism:{"infraspecificNames":{"isolate":"GMQP_201912_bins_4"}	organismName:"Desulfurococcaceae archaeon"	taxId:2184738}	sourceDatabase:"SOURCE_DATABASE_GENBANK"	wgsInfo:{"masterWgsUrl":"https://www.ncbi.nlm.nih.gov/nuccore/JAWBHE000000000.1"	wgsContigsUrl:"https://www.ncbi.nlm.nih.gov/Traces/wgs/JAWBHE01"	wgsProjectAccession:"JAWBHE01"}}
{"accession":"GCA_038835805.1"	annotationInfo:{"method":"Best-placed reference protein set; GeneMarkS-2+"	name:"NCBI Prokaryotic Genome Annotation Pipeline (PGAP)"	pipeline:"NCBI Prokaryotic Genome Annotation Pipeline (PGAP)"	provider:"NCBI"	releaseDate:"2023-09-30"	softwareVersion:"6.6"	stats:{"geneCounts":{"nonCoding":49	proteinCoding:1326	pseudogene:3	total:1378}}}	assemblyInfo:{"assemblyLevel":"Scaffold"	assemblyMethod:"SPAdes v. 3.9.0"	assemblyName:"ASM3883580v1"	assemblyStatus:"current"	assemblyType:"haploid"	bioprojectAccession:"PRJNA544494"	bioprojectLineage:[{"bioprojects":[{"accession":"PRJNA544494"	title:"Hot springs China metagenomic assembly Genome sequencing and assembly"}]}]	biosample:{"accession":"SAMN36038872"	attributes:[{"name":"isolation_source"	value:"Hot spring sediment"}	{"name":"collection_date"	value:"2019-12"}	{"name":"geo_loc_name"	value:"China: Tengchong county	Yunnan	GMQP pool"}	{"name":"lat_lon"	value:"24.95 N 98.44 E"}	{"name":"isolate"	value:"GMQP_201912_bins_30"}	{"name":"metagenomic"	value:"1"}	{"name":"environmental-sample"	value:"1"}	{"name":"sample_type"	value:"metagenomic assembly"}	{"name":"metagenome_source"	value:"hot springs metagenome"}	{"name":"depth"	value:"Surface"}	{"name":"elev"	value:"Unknown"}	{"name":"env_broad_scale"	value:"Hot spring"}	{"name":"env_local_scale"	value:"Hot spring sediment"}	{"name":"env_medium"	value:"Hot spring sediment"}	{"name":"derived_from"	value:"SAMN36035318"}]	bioprojects:[{"accession":"PRJNA544494"}]	collectionDate:"2019-12"	description:{"comment":"Keywords: GSC:MIxS;MIMAG:6.0"	organism:{"organismName":"Ignisphaera sp."	taxId:2268142}	title:"MIMAG Metagenome-assembled Genome sample from Ignisphaera sp."}	geoLocName:"China: Tengchong county	Yunnan	GMQP pool"	isolate:"GMQP_201912_bins_30"	isolationSource:"Hot spring sediment"	lastUpdated:"2024-05-02T00:42:16.190"	latLon:"24.95 N 98.44 E"	models:["MIMAG.sediment"]	owner:{"contacts":[{}]	name:"Sun Yat-sen University"}	package:"MIMAG.sediment.6.0"	publicationDate:"2024-05-02T00:42:16.190"	sampleIds:[{"label":"Sample name"	value:"Ignisphaera sp. GMQP_201912_bins_30"}]	status:{"status":"live"	when:"2024-05-02T00:42:16.190"}	submissionDate:"2023-06-29T08:44:11.150"}	comments:"The annotation was added by the NCBI Prokaryotic Genome Annotation Pipeline (PGAP). Information about PGAP can be found here: https://www.ncbi.nlm.nih.gov/genome/annotation_prok/"	genomeNotes:["derived from metagenome"]	releaseDate:"2024-04-30"	sequencingTech:"Illumina HiSeq"	submitter:"The University of Texas at Austin"}	assemblyStats:{"contigL50":9	contigN50:58783	gcCount:"450794"	gcPercent:35.0	genomeCoverage:"372.5x"	numberOfComponentSequences:26	numberOfContigs:35	numberOfScaffolds:26	scaffoldL50:7	scaffoldN50:69101	totalSequenceLength:"1286665"	totalUngappedLength:"1285809"}	averageNucleotideIdentity:{"bestAniMatch":{"ani":88.36	assembly:"GCA_000015945.1"	assemblyCoverage:0.38	category:"type"	organismName:"Staphylothermus marinus"	typeAssemblyCoverage:0.31}	category:"category_na"	comment:"na"	matchStatus:"low_coverage"	submittedOrganism:"Ignisphaera sp."	submittedSpecies:"Ignisphaera sp."	taxonomyCheckStatus:"Inconclusive"}	currentAccession:"GCA_038835805.1"	organism:{"infraspecificNames":{"isolate":"GMQP_201912_bins_30"}	organismName:"Ignisphaera sp."	taxId:2268142}	sourceDatabase:"SOURCE_DATABASE_GENBANK"	wgsInfo:{"masterWgsUrl":"https://www.ncbi.nlm.nih.gov/nuccore/JAWBHC000000000.1"	wgsContigsUrl:"https://www.ncbi.nlm.nih.gov/Traces/wgs/JAWBHC01"	wgsProjectAccession:"JAWBHC01"}}
{"accession":"GCA_038835975.1"	annotationInfo:{"method":"Best-placed reference protein set; GeneMarkS-2+"	name:"NCBI Prokaryotic Genome Annotation Pipeline (PGAP)"	pipeline:"NCBI Prokaryotic Genome Annotation Pipeline (PGAP)"	provider:"NCBI"	releaseDate:"2023-09-30"	softwareVersion:"6.6"	stats:{"geneCounts":{"nonCoding":48	proteinCoding:2712	pseudogene:11	total:2771}}}	assemblyInfo:{"assemblyLevel":"Scaffold"	assemblyMethod:"SPAdes v. 3.9.0"	assemblyName:"ASM3883597v1"	assemblyStatus:"current"	assemblyType:"haploid"	bioprojectAccession:"PRJNA544494"	bioprojectLineage:[{"bioprojects":[{"accession":"PRJNA544494"	title:"Hot springs China metagenomic assembly Genome sequencing and assembly"}]}]	biosample:{"accession":"SAMN36038868"	attributes:[{"name":"isolation_source"	value:"Hot spring sediment"}	{"name":"collection_date"	value:"2019-12"}	{"name":"geo_loc_name"	value:"China: Tengchong county	Yunnan	GMQP pool"}	{"name":"lat_lon"	value:"24.95 N 98.44 E"}	{"name":"isolate"	value:"GMQP_201912_bins_24"}	{"name":"metagenomic"	value:"1"}	{"name":"environmental-sample"	value:"1"}	{"name":"sample_type"	value:"metagenomic assembly"}	{"name":"metagenome_source"	value:"hot springs metagenome"}	{"name":"depth"	value:"Surface"}	{"name":"elev"	value:"Unknown"}	{"name":"env_broad_scale"	value:"Hot spring"}	{"name":"env_local_scale"	value:"Hot spring sediment"}	{"name":"env_medium"	value:"Hot spring sediment"}	{"name":"derived_from"	value:"SAMN36035318"}]	bioprojects:[{"accession":"PRJNA544494"}]	collectionDate:"2019-12"	description:{"comment":"Keywords: GSC:MIxS;MIMAG:6.0"	organism:{"organismName":"Desulfurococcaceae archaeon"	taxId:2184738}	title:"MIMAG Metagenome-assembled Genome sample from Desulfurococcaceae archaeon"}	geoLocName:"China: Tengchong county	Yunnan	GMQP pool"	isolate:"GMQP_201912_bins_24"	isolationSource:"Hot spring sediment"	lastUpdated:"2024-05-02T00:42:16.150"	latLon:"24.95 N 98.44 E"	models:["MIMAG.sediment"]	owner:{"contacts":[{}]	name:"Sun Yat-sen University"}	package:"MIMAG.sediment.6.0"	publicationDate:"2024-05-02T00:42:16.150"	sampleIds:[{"label":"Sample name"	value:"Desulfurococcaceae GMQP_201912_bins_24"}]	status:{"status":"live"	when:"2024-05-02T00:42:16.150"}	submissionDate:"2023-06-29T08:44:11.113"}	comments:"The annotation was added by the NCBI Prokaryotic Genome Annotation Pipeline (PGAP). Information about PGAP can be found here: https://www.ncbi.nlm.nih.gov/genome/annotation_prok/"	genomeNotes:["derived from metagenome"	genus undefined]	releaseDate:"2024-04-30"	sequencingTech:"Illumina HiSeq"	submitter:"The University of Texas at Austin"}	assemblyStats:{"contigL50":82	contigN50:9232	gcCount:"1100867"	gcPercent:42.0	genomeCoverage:"466.2x"	numberOfComponentSequences:351	numberOfContigs:355	numberOfScaffolds:351	scaffoldL50:82	scaffoldN50:9232	totalSequenceLength:"2628469"	totalUngappedLength:"2628429"}	averageNucleotideIdentity:{"bestAniMatch":{"ani":99.94	assembly:"GCA_023261845.1"	assemblyCoverage:0.15	category:"suspected_type"	organismName:"Candidatus Terraquivivens tengchongensis"	typeAssemblyCoverage:0.33}	category:"category_na"	comment:"na"	matchStatus:"low_coverage"	submittedOrganism:"Desulfurococcaceae archaeon"	submittedSpecies:"Desulfurococcaceae archaeon"	taxonomyCheckStatus:"Inconclusive"}	currentAccession:"GCA_038835975.1"	organism:{"infraspecificNames":{"isolate":"GMQP_201912_bins_24"}	organismName:"Desulfurococcaceae archaeon"	taxId:2184738}	sourceDatabase:"SOURCE_DATABASE_GENBANK"	wgsInfo:{"masterWgsUrl":"https://www.ncbi.nlm.nih.gov/nuccore/JAWBGY000000000.1"	wgsContigsUrl:"https://www.ncbi.nlm.nih.gov/Traces/wgs/JAWBGY01"	wgsProjectAccession:"JAWBGY01"}}
{"accession":"GCA_038836115.1"	annotationInfo:{"method":"Best-placed reference protein set; GeneMarkS-2+"	name:"NCBI Prokaryotic Genome Annotation Pipeline (PGAP)"	pipeline:"NCBI Prokaryotic Genome Annotation Pipeline (PGAP)"	provider:"NCBI"	releaseDate:"2023-09-30"	softwareVersion:"6.6"	stats:{"geneCounts":{"nonCoding":42	proteinCoding:1163	pseudogene:2	total:1207}}}	assemblyInfo:{"assemblyLevel":"Scaffold"	assemblyMethod:"SPAdes v. 3.9.0"	assemblyName:"ASM3883611v1"	assemblyStatus:"current"	assemblyType:"haploid"	bioprojectAccession:"PRJNA544494"	bioprojectLineage:[{"bioprojects":[{"accession":"PRJNA544494"	title:"Hot springs China metagenomic assembly Genome sequencing and assembly"}]}]	biosample:{"accession":"SAMN36038867"	attributes:[{"name":"isolation_source"	value:"Hot spring sediment"}	{"name":"collection_date"	value:"2019-12"}	{"name":"geo_loc_name"	value:"China: Tengchong county	Yunnan	GMQP pool"}	{"name":"lat_lon"	value:"24.95 N 98.44 E"}	{"name":"isolate"	value:"GMQP_201912_bins_23"}	{"name":"metagenomic"	value:"1"}	{"name":"environmental-sample"	value:"1"}	{"name":"sample_type"	value:"metagenomic assembly"}	{"name":"metagenome_source"	value:"hot springs metagenome"}	{"name":"depth"	value:"Surface"}	{"name":"elev"	value:"Unknown"}	{"name":"env_broad_scale"	value:"Hot spring"}	{"name":"env_local_scale"	value:"Hot spring sediment"}	{"name":"env_medium"	value:"Hot spring sediment"}	{"name":"derived_from"	value:"SAMN36035318"}]	bioprojects:[{"accession":"PRJNA544494"}]	collectionDate:"2019-12"	description:{"comment":"Keywords: GSC:MIxS;MIMAG:6.0"	organism:{"organismName":"Acidilobaceae archaeon"	taxId:2933264}	title:"MIMAG Metagenome-assembled Genome sample from Acidilobaceae archaeon"}	geoLocName:"China: Tengchong county	Yunnan	GMQP pool"	isolate:"GMQP_201912_bins_23"	isolationSource:"Hot spring sediment"	lastUpdated:"2024-05-02T00:42:16.143"	latLon:"24.95 N 98.44 E"	models:["MIMAG.sediment"]	owner:{"contacts":[{}]	name:"Sun Yat-sen University"}	package:"MIMAG.sediment.6.0"	publicationDate:"2024-05-02T00:42:16.143"	sampleIds:[{"label":"Sample name"	value:"Acidilobaceae GMQP_201912_bins_23"}]	status:{"status":"live"	when:"2024-05-02T00:42:16.143"}	submissionDate:"2023-06-29T08:44:11.103"}	comments:"The annotation was added by the NCBI Prokaryotic Genome Annotation Pipeline (PGAP). Information about PGAP can be found here: https://www.ncbi.nlm.nih.gov/genome/annotation_prok/"	genomeNotes:["derived from metagenome"	genus undefined]	releaseDate:"2024-04-30"	sequencingTech:"Illumina HiSeq"	submitter:"The University of Texas at Austin"}	assemblyStats:{"contigL50":40	contigN50:7798	gcCount:"445000"	gcPercent:44.5	genomeCoverage:"44.0x"	numberOfComponentSequences:52	numberOfContigs:169	numberOfScaffolds:52	scaffoldL50:12	scaffoldN50:25131	totalSequenceLength:"1010379"	totalUngappedLength:"998916"}	averageNucleotideIdentity:{"bestAniMatch":{"ani":98.28	assembly:"GCA_025340205.1"	assemblyCoverage:0.05	category:"type"	organismName:"Ignicoccus pacificus"	typeAssemblyCoverage:0.03}	category:"category_na"	comment:"na"	matchStatus:"low_coverage"	submittedOrganism:"Acidilobaceae archaeon"	submittedSpecies:"Acidilobaceae archaeon"	taxonomyCheckStatus:"Inconclusive"}	currentAccession:"GCA_038836115.1"	organism:{"infraspecificNames":{"isolate":"GMQP_201912_bins_23"}	organismName:"Acidilobaceae archaeon"	taxId:2933264}	sourceDatabase:"SOURCE_DATABASE_GENBANK"	wgsInfo:{"masterWgsUrl":"https://www.ncbi.nlm.nih.gov/nuccore/JAWBGX000000000.1"	wgsContigsUrl:"https://www.ncbi.nlm.nih.gov/Traces/wgs/JAWBGX01"	wgsProjectAccession:"JAWBGX01"}}
{"accession":"GCA_038836355.1"	annotationInfo:{"method":"Best-placed reference protein set; GeneMarkS-2+"	name:"NCBI Prokaryotic Genome Annotation Pipeline (PGAP)"	pipeline:"NCBI Prokaryotic Genome Annotation Pipeline (PGAP)"	provider:"NCBI"	releaseDate:"2023-09-30"	softwareVersion:"6.6"	stats:{"geneCounts":{"nonCoding":48	proteinCoding:2151	pseudogene:9	total:2208}}}	assemblyInfo:{"assemblyLevel":"Scaffold"	assemblyMethod:"SPAdes v. 3.9.0"	assemblyName:"ASM3883635v1"	assemblyStatus:"current"	assemblyType:"haploid"	bioprojectAccession:"PRJNA544494"	bioprojectLineage:[{"bioprojects":[{"accession":"PRJNA544494"	title:"Hot springs China metagenomic assembly Genome sequencing and assembly"}]}]	biosample:{"accession":"SAMN36038862"	attributes:[{"name":"isolation_source"	value:"Hot spring sediment"}	{"name":"collection_date"	value:"2019-12"}	{"name":"geo_loc_name"	value:"China: Tengchong county	Yunnan	GMQP pool"}	{"name":"lat_lon"	value:"24.95 N 98.44 E"}	{"name":"isolate"	value:"GMQP_201912_bins_18"}	{"name":"metagenomic"	value:"1"}	{"name":"environmental-sample"	value:"1"}	{"name":"sample_type"	value:"metagenomic assembly"}	{"name":"metagenome_source"	value:"hot springs metagenome"}	{"name":"depth"	value:"Surface"}	{"name":"elev"	value:"Unknown"}	{"name":"env_broad_scale"	value:"Hot spring"}	{"name":"env_local_scale"	value:"Hot spring sediment"}	{"name":"env_medium"	value:"Hot spring sediment"}	{"name":"derived_from"	value:"SAMN36035318"}]	bioprojects:[{"accession":"PRJNA544494"}]	collectionDate:"2019-12"	description:{"comment":"Keywords: GSC:MIxS;MIMAG:6.0"	organism:{"organismName":"Ignisphaera sp."	taxId:2268142}	title:"MIMAG Metagenome-assembled Genome sample from Ignisphaera sp."}	geoLocName:"China: Tengchong county	Yunnan	GMQP pool"	isolate:"GMQP_201912_bins_18"	isolationSource:"Hot spring sediment"	lastUpdated:"2024-05-02T00:42:16.097"	latLon:"24.95 N 98.44 E"	models:["MIMAG.sediment"]	owner:{"contacts":[{}]	name:"Sun Yat-sen University"}	package:"MIMAG.sediment.6.0"	publicationDate:"2024-05-02T00:42:16.097"	sampleIds:[{"label":"Sample name"	value:"Ignisphaera sp. GMQP_201912_bins_18"}]	status:{"status":"live"	when:"2024-05-02T00:42:16.097"}	submissionDate:"2023-06-29T08:44:11.060"}	comments:"The annotation was added by the NCBI Prokaryotic Genome Annotation Pipeline (PGAP). Information about PGAP can be found here: https://www.ncbi.nlm.nih.gov/genome/annotation_prok/"	genomeNotes:["derived from metagenome"]	releaseDate:"2024-04-30"	sequencingTech:"Illumina HiSeq"	submitter:"The University of Texas at Austin"}	assemblyStats:{"contigL50":15	contigN50:39316	gcCount:"836705"	gcPercent:39.0	genomeCoverage:"235.0x"	numberOfComponentSequences:117	numberOfContigs:124	numberOfScaffolds:117	scaffoldL50:15	scaffoldN50:44468	totalSequenceLength:"2155893"	totalUngappedLength:"2155283"}	averageNucleotideIdentity:{"bestAniMatch":{"ani":82.71	assembly:"GCA_000145985.1"	assemblyCoverage:0.23	category:"type"	organismName:"Ignisphaera aggregans"	typeAssemblyCoverage:0.27}	category:"category_na"	comment:"na"	matchStatus:"low_coverage"	submittedOrganism:"Ignisphaera sp."	submittedSpecies:"Ignisphaera sp."	taxonomyCheckStatus:"Inconclusive"}	currentAccession:"GCA_038836355.1"	organism:{"infraspecificNames":{"isolate":"GMQP_201912_bins_18"}	organismName:"Ignisphaera sp."	taxId:2268142}	sourceDatabase:"SOURCE_DATABASE_GENBANK"	wgsInfo:{"masterWgsUrl":"https://www.ncbi.nlm.nih.gov/nuccore/JAWBGS000000000.1"	wgsContigsUrl:"https://www.ncbi.nlm.nih.gov/Traces/wgs/JAWBGS01"	wgsProjectAccession:"JAWBGS01"}}
{"accession":"GCA_038836385.1"	annotationInfo:{"method":"Best-placed reference protein set; GeneMarkS-2+"	name:"NCBI Prokaryotic Genome Annotation Pipeline (PGAP)"	pipeline:"NCBI Prokaryotic Genome Annotation Pipeline (PGAP)"	provider:"NCBI"	releaseDate:"2023-09-30"	softwareVersion:"6.6"	stats:{"geneCounts":{"nonCoding":45	proteinCoding:1268	pseudogene:3	total:1316}}}	assemblyInfo:{"assemblyLevel":"Scaffold"	assemblyMethod:"SPAdes v. 3.9.0"	assemblyName:"ASM3883638v1"	assemblyStatus:"current"	assemblyType:"haploid"	bioprojectAccession:"PRJNA544494"	bioprojectLineage:[{"bioprojects":[{"accession":"PRJNA544494"	title:"Hot springs China metagenomic assembly Genome sequencing and assembly"}]}]	biosample:{"accession":"SAMN36038864"	attributes:[{"name":"isolation_source"	value:"Hot spring sediment"}	{"name":"collection_date"	value:"2019-12"}	{"name":"geo_loc_name"	value:"China: Tengchong county	Yunnan	GMQP pool"}	{"name":"lat_lon"	value:"24.95 N 98.44 E"}	{"name":"isolate"	value:"GMQP_201912_bins_2"}	{"name":"metagenomic"	value:"1"}	{"name":"environmental-sample"	value:"1"}	{"name":"sample_type"	value:"metagenomic assembly"}	{"name":"metagenome_source"	value:"hot springs metagenome"}	{"name":"depth"	value:"Surface"}	{"name":"elev"	value:"Unknown"}	{"name":"env_broad_scale"	value:"Hot spring"}	{"name":"env_local_scale"	value:"Hot spring sediment"}	{"name":"env_medium"	value:"Hot spring sediment"}	{"name":"derived_from"	value:"SAMN36035318"}]	bioprojects:[{"accession":"PRJNA544494"}]	collectionDate:"2019-12"	description:{"comment":"Keywords: GSC:MIxS;MIMAG:6.0"	organism:{"organismName":"Desulfurococcaceae archaeon"	taxId:2184738}	title:"MIMAG Metagenome-assembled Genome sample from Desulfurococcaceae archaeon"}	geoLocName:"China: Tengchong county	Yunnan	GMQP pool"	isolate:"GMQP_201912_bins_2"	isolationSource:"Hot spring sediment"	lastUpdated:"2024-05-02T00:42:16.117"	latLon:"24.95 N 98.44 E"	models:["MIMAG.sediment"]	owner:{"contacts":[{}]	name:"Sun Yat-sen University"}	package:"MIMAG.sediment.6.0"	publicationDate:"2024-05-02T00:42:16.117"	sampleIds:[{"label":"Sample name"	value:"Desulfurococcaceae GMQP_201912_bins_2"}]	status:{"status":"live"	when:"2024-05-02T00:42:16.117"}	submissionDate:"2023-06-29T08:44:11.077"}	comments:"The annotation was added by the NCBI Prokaryotic Genome Annotation Pipeline (PGAP). Information about PGAP can be found here: https://www.ncbi.nlm.nih.gov/genome/annotation_prok/"	genomeNotes:["derived from metagenome"	genus undefined]	releaseDate:"2024-04-30"	sequencingTech:"Illumina HiSeq"	submitter:"The University of Texas at Austin"}	assemblyStats:{"contigL50":29	contigN50:13126	gcCount:"382617"	gcPercent:32.0	genomeCoverage:"112.3x"	numberOfComponentSequences:118	numberOfContigs:129	numberOfScaffolds:118	scaffoldL50:27	scaffoldN50:14309	totalSequenceLength:"1199283"	totalUngappedLength:"1199173"}	averageNucleotideIdentity:{"category":"category_na"	comment:"na"	matchStatus:"status_na"	submittedOrganism:"Desulfurococcaceae archaeon"	submittedSpecies:"Desulfurococcaceae archaeon"	taxonomyCheckStatus:"Inconclusive"}	currentAccession:"GCA_038836385.1"	organism:{"infraspecificNames":{"isolate":"GMQP_201912_bins_2"}	organismName:"Desulfurococcaceae archaeon"	taxId:2184738}	sourceDatabase:"SOURCE_DATABASE_GENBANK"	wgsInfo:{"masterWgsUrl":"https://www.ncbi.nlm.nih.gov/nuccore/JAWBGU000000000.1"	wgsContigsUrl:"https://www.ncbi.nlm.nih.gov/Traces/wgs/JAWBGU01"	wgsProjectAccession:"JAWBGU01"}}
{"accession":"GCA_038836565.1"	annotationInfo:{"method":"Best-placed reference protein set; GeneMarkS-2+"	name:"NCBI Prokaryotic Genome Annotation Pipeline (PGAP)"	pipeline:"NCBI Prokaryotic Genome Annotation Pipeline (PGAP)"	provider:"NCBI"	releaseDate:"2023-09-30"	softwareVersion:"6.6"	stats:{"geneCounts":{"nonCoding":31	proteinCoding:1125	pseudogene:8	total:1164}}}	assemblyInfo:{"assemblyLevel":"Scaffold"	assemblyMethod:"SPAdes v. 3.9.0"	assemblyName:"ASM3883656v1"	assemblyStatus:"current"	assemblyType:"haploid"	bioprojectAccession:"PRJNA544494"	bioprojectLineage:[{"bioprojects":[{"accession":"PRJNA544494"	title:"Hot springs China metagenomic assembly Genome sequencing and assembly"}]}]	biosample:{"accession":"SAMN36038858"	attributes:[{"name":"isolation_source"	value:"Hot spring sediment"}	{"name":"collection_date"	value:"2019-12"}	{"name":"geo_loc_name"	value:"China: Tengchong county	Yunnan	GMQP pool"}	{"name":"lat_lon"	value:"24.95 N 98.44 E"}	{"name":"isolate"	value:"GMQP_201912_bins_1"}	{"name":"metagenomic"	value:"1"}	{"name":"environmental-sample"	value:"1"}	{"name":"sample_type"	value:"metagenomic assembly"}	{"name":"metagenome_source"	value:"hot springs metagenome"}	{"name":"depth"	value:"Surface"}	{"name":"elev"	value:"Unknown"}	{"name":"env_broad_scale"	value:"Hot spring"}	{"name":"env_local_scale"	value:"Hot spring sediment"}	{"name":"env_medium"	value:"Hot spring sediment"}	{"name":"derived_from"	value:"SAMN36035318"}]	bioprojects:[{"accession":"PRJNA544494"}]	collectionDate:"2019-12"	description:{"comment":"Keywords: GSC:MIxS;MIMAG:6.0"	organism:{"organismName":"Desulfurococcaceae archaeon"	taxId:2184738}	title:"MIMAG Metagenome-assembled Genome sample from Desulfurococcaceae archaeon"}	geoLocName:"China: Tengchong county	Yunnan	GMQP pool"	isolate:"GMQP_201912_bins_1"	isolationSource:"Hot spring sediment"	lastUpdated:"2024-05-02T00:42:16.063"	latLon:"24.95 N 98.44 E"	models:["MIMAG.sediment"]	owner:{"contacts":[{}]	name:"Sun Yat-sen University"}	package:"MIMAG.sediment.6.0"	publicationDate:"2024-05-02T00:42:16.063"	sampleIds:[{"label":"Sample name"	value:"Desulfurococcaceae GMQP_201912_bins_1"}]	status:{"status":"live"	when:"2024-05-02T00:42:16.063"}	submissionDate:"2023-06-29T08:44:11.023"}	comments:"The annotation was added by the NCBI Prokaryotic Genome Annotation Pipeline (PGAP). Information about PGAP can be found here: https://www.ncbi.nlm.nih.gov/genome/annotation_prok/"	genomeNotes:["derived from metagenome"	fragmented assembly	genus undefined]	releaseDate:"2024-04-30"	sequencingTech:"Illumina HiSeq"	submitter:"The University of Texas at Austin"}	assemblyStats:{"contigL50":67	contigN50:4886	gcCount:"483175"	gcPercent:49.5	genomeCoverage:"302.4x"	numberOfComponentSequences:198	numberOfContigs:220	numberOfScaffolds:198	scaffoldL50:64	scaffoldN50:5128	totalSequenceLength:"979552"	totalUngappedLength:"979332"}	averageNucleotideIdentity:{"bestAniMatch":{"ani":98.89	assembly:"GCA_000264495.1"	assemblyCoverage:0.06	category:"type"	organismName:"Thermogladius calderae"	typeAssemblyCoverage:0.05}	category:"category_na"	comment:"na"	matchStatus:"low_coverage"	submittedOrganism:"Desulfurococcaceae archaeon"	submittedSpecies:"Desulfurococcaceae archaeon"	taxonomyCheckStatus:"Inconclusive"}	currentAccession:"GCA_038836565.1"	organism:{"infraspecificNames":{"isolate":"GMQP_201912_bins_1"}	organismName:"Desulfurococcaceae archaeon"	taxId:2184738}	sourceDatabase:"SOURCE_DATABASE_GENBANK"	wgsInfo:{"masterWgsUrl":"https://www.ncbi.nlm.nih.gov/nuccore/JAWBGO000000000.1"	wgsContigsUrl:"https://www.ncbi.nlm.nih.gov/Traces/wgs/JAWBGO01"	wgsProjectAccession:"JAWBGO01"}}
{"accession":"GCA_038836625.1"	annotationInfo:{"method":"Best-placed reference protein set; GeneMarkS-2+"	name:"NCBI Prokaryotic Genome Annotation Pipeline (PGAP)"	pipeline:"NCBI Prokaryotic Genome Annotation Pipeline (PGAP)"	provider:"NCBI"	releaseDate:"2023-09-30"	softwareVersion:"6.6"	stats:{"geneCounts":{"nonCoding":49	proteinCoding:1196	pseudogene:5	total:1250}}}	assemblyInfo:{"assemblyLevel":"Contig"	assemblyMethod:"SPAdes v. 3.9.0"	assemblyName:"ASM3883662v1"	assemblyStatus:"current"	assemblyType:"haploid"	bioprojectAccession:"PRJNA544494"	bioprojectLineage:[{"bioprojects":[{"accession":"PRJNA544494"	title:"Hot springs China metagenomic assembly Genome sequencing and assembly"}]}]	biosample:{"accession":"SAMN36038856"	attributes:[{"name":"isolation_source"	value:"Hot spring sediment"}	{"name":"collection_date"	value:"2019-07"}	{"name":"geo_loc_name"	value:"China: Tengchong county	Yunnan	GMQP pool"}	{"name":"lat_lon"	value:"24.95 N 98.44 E"}	{"name":"isolate"	value:"GMQP_201907_bins_8"}	{"name":"metagenomic"	value:"1"}	{"name":"environmental-sample"	value:"1"}	{"name":"sample_type"	value:"metagenomic assembly"}	{"name":"metagenome_source"	value:"hot springs metagenome"}	{"name":"depth"	value:"Surface"}	{"name":"elev"	value:"Unknown"}	{"name":"env_broad_scale"	value:"Hot spring"}	{"name":"env_local_scale"	value:"Hot spring sediment"}	{"name":"env_medium"	value:"Hot spring sediment"}	{"name":"derived_from"	value:"SAMN36035305"}]	bioprojects:[{"accession":"PRJNA544494"}]	collectionDate:"2019-07"	description:{"comment":"Keywords: GSC:MIxS;MIMAG:6.0"	organism:{"organismName":"Acidilobaceae archaeon"	taxId:2933264}	title:"MIMAG Metagenome-assembled Genome sample from Acidilobaceae archaeon"}	geoLocName:"China: Tengchong county	Yunnan	GMQP pool"	isolate:"GMQP_201907_bins_8"	isolationSource:"Hot spring sediment"	lastUpdated:"2024-05-02T00:42:16.043"	latLon:"24.95 N 98.44 E"	models:["MIMAG.sediment"]	owner:{"contacts":[{}]	name:"Sun Yat-sen University"}	package:"MIMAG.sediment.6.0"	publicationDate:"2024-05-02T00:42:16.043"	sampleIds:[{"label":"Sample name"	value:"Acidilobaceae GMQP_201907_bins_8"}]	status:{"status":"live"	when:"2024-05-02T00:42:16.043"}	submissionDate:"2023-06-29T08:44:11.003"}	comments:"The annotation was added by the NCBI Prokaryotic Genome Annotation Pipeline (PGAP). Information about PGAP can be found here: https://www.ncbi.nlm.nih.gov/genome/annotation_prok/"	genomeNotes:["derived from metagenome"	genus undefined]	releaseDate:"2024-04-30"	sequencingTech:"Illumina HiSeq"	submitter:"The University of Texas at Austin"}	assemblyStats:{"contigL50":4	contigN50:83986	gcCount:"496620"	gcPercent:44.5	genomeCoverage:"50.0x"	numberOfComponentSequences:24	numberOfContigs:24	totalSequenceLength:"1112710"	totalUngappedLength:"1112710"}	averageNucleotideIdentity:{"bestAniMatch":{"ani":92.26	assembly:"GCA_000015945.1"	assemblyCoverage:0.17	category:"type"	organismName:"Staphylothermus marinus"	typeAssemblyCoverage:0.12}	category:"category_na"	comment:"na"	matchStatus:"low_coverage"	submittedOrganism:"Acidilobaceae archaeon"	submittedSpecies:"Acidilobaceae archaeon"	taxonomyCheckStatus:"Inconclusive"}	currentAccession:"GCA_038836625.1"	organism:{"infraspecificNames":{"isolate":"GMQP_201907_bins_8"}	organismName:"Acidilobaceae archaeon"	taxId:2933264}	sourceDatabase:"SOURCE_DATABASE_GENBANK"	wgsInfo:{"masterWgsUrl":"https://www.ncbi.nlm.nih.gov/nuccore/JAWBGM000000000.1"	wgsContigsUrl:"https://www.ncbi.nlm.nih.gov/Traces/wgs/JAWBGM01"	wgsProjectAccession:"JAWBGM01"}}
{"accession":"GCA_038836695.1"	annotationInfo:{"method":"Best-placed reference protein set; GeneMarkS-2+"	name:"NCBI Prokaryotic Genome Annotation Pipeline (PGAP)"	pipeline:"NCBI Prokaryotic Genome Annotation Pipeline (PGAP)"	provider:"NCBI"	releaseDate:"2023-09-30"	softwareVersion:"6.6"	stats:{"geneCounts":{"nonCoding":39	proteinCoding:989	pseudogene:2	total:1030}}}	assemblyInfo:{"assemblyLevel":"Contig"	assemblyMethod:"SPAdes v. 3.9.0"	assemblyName:"ASM3883669v1"	assemblyStatus:"current"	assemblyType:"haploid"	bioprojectAccession:"PRJNA544494"	bioprojectLineage:[{"bioprojects":[{"accession":"PRJNA544494"	title:"Hot springs China metagenomic assembly Genome sequencing and assembly"}]}]	biosample:{"accession":"SAMN36038855"	attributes:[{"name":"isolation_source"	value:"Hot spring sediment"}	{"name":"collection_date"	value:"2019-07"}	{"name":"geo_loc_name"	value:"China: Tengchong county	Yunnan	GMQP pool"}	{"name":"lat_lon"	value:"24.95 N 98.44 E"}	{"name":"isolate"	value:"GMQP_201907_bins_7"}	{"name":"metagenomic"	value:"1"}	{"name":"environmental-sample"	value:"1"}	{"name":"sample_type"	value:"metagenomic assembly"}	{"name":"metagenome_source"	value:"hot springs metagenome"}	{"name":"depth"	value:"Surface"}	{"name":"elev"	value:"Unknown"}	{"name":"env_broad_scale"	value:"Hot spring"}	{"name":"env_local_scale"	value:"Hot spring sediment"}	{"name":"env_medium"	value:"Hot spring sediment"}	{"name":"derived_from"	value:"SAMN36035305"}]	bioprojects:[{"accession":"PRJNA544494"}]	collectionDate:"2019-07"	description:{"comment":"Keywords: GSC:MIxS;MIMAG:6.0"	organism:{"organismName":"Desulfurococcaceae archaeon"	taxId:2184738}	title:"MIMAG Metagenome-assembled Genome sample from Desulfurococcaceae archaeon"}	geoLocName:"China: Tengchong county	Yunnan	GMQP pool"	isolate:"GMQP_201907_bins_7"	isolationSource:"Hot spring sediment"	lastUpdated:"2024-05-02T00:42:16.033"	latLon:"24.95 N 98.44 E"	models:["MIMAG.sediment"]	owner:{"contacts":[{}]	name:"Sun Yat-sen University"}	package:"MIMAG.sediment.6.0"	publicationDate:"2024-05-02T00:42:16.033"	sampleIds:[{"label":"Sample name"	value:"Desulfurococcaceae GMQP_201907_bins_7"}]	status:{"status":"live"	when:"2024-05-02T00:42:16.033"}	submissionDate:"2023-06-29T08:44:10.993"}	comments:"The annotation was added by the NCBI Prokaryotic Genome Annotation Pipeline (PGAP). Information about PGAP can be found here: https://www.ncbi.nlm.nih.gov/genome/annotation_prok/"	genomeNotes:["derived from metagenome"	genus undefined]	releaseDate:"2024-04-30"	sequencingTech:"Illumina HiSeq"	submitter:"The University of Texas at Austin"}	assemblyStats:{"contigL50":13	contigN50:22166	gcCount:"335893"	gcPercent:36.5	genomeCoverage:"41.9x"	numberOfComponentSequences:53	numberOfContigs:53	totalSequenceLength:"922200"	totalUngappedLength:"922200"}	averageNucleotideIdentity:{"bestAniMatch":{"ani":89.53	assembly:"GCA_000015945.1"	assemblyCoverage:0.51	category:"type"	organismName:"Staphylothermus marinus"	typeAssemblyCoverage:0.3}	category:"category_na"	comment:"na"	matchStatus:"low_coverage"	submittedOrganism:"Desulfurococcaceae archaeon"	submittedSpecies:"Desulfurococcaceae archaeon"	taxonomyCheckStatus:"Inconclusive"}	currentAccession:"GCA_038836695.1"	organism:{"infraspecificNames":{"isolate":"GMQP_201907_bins_7"}	organismName:"Desulfurococcaceae archaeon"	taxId:2184738}	sourceDatabase:"SOURCE_DATABASE_GENBANK"	wgsInfo:{"masterWgsUrl":"https://www.ncbi.nlm.nih.gov/nuccore/JAWBGL000000000.1"	wgsContigsUrl:"https://www.ncbi.nlm.nih.gov/Traces/wgs/JAWBGL01"	wgsProjectAccession:"JAWBGL01"}}
{"accession":"GCA_038836745.1"	annotationInfo:{"method":"Best-placed reference protein set; GeneMarkS-2+"	name:"NCBI Prokaryotic Genome Annotation Pipeline (PGAP)"	pipeline:"NCBI Prokaryotic Genome Annotation Pipeline (PGAP)"	provider:"NCBI"	releaseDate:"2023-09-30"	softwareVersion:"6.6"	stats:{"geneCounts":{"nonCoding":49	proteinCoding:1406	pseudogene:7	total:1462}}}	assemblyInfo:{"assemblyLevel":"Scaffold"	assemblyMethod:"SPAdes v. 3.9.0"	assemblyName:"ASM3883674v1"	assemblyStatus:"current"	assemblyType:"haploid"	bioprojectAccession:"PRJNA544494"	bioprojectLineage:[{"bioprojects":[{"accession":"PRJNA544494"	title:"Hot springs China metagenomic assembly Genome sequencing and assembly"}]}]	biosample:{"accession":"SAMN36038859"	attributes:[{"name":"isolation_source"	value:"Hot spring sediment"}	{"name":"collection_date"	value:"2019-12"}	{"name":"geo_loc_name"	value:"China: Tengchong county	Yunnan	GMQP pool"}	{"name":"lat_lon"	value:"24.95 N 98.44 E"}	{"name":"isolate"	value:"GMQP_201912_bins_13"}	{"name":"metagenomic"	value:"1"}	{"name":"environmental-sample"	value:"1"}	{"name":"sample_type"	value:"metagenomic assembly"}	{"name":"metagenome_source"	value:"hot springs metagenome"}	{"name":"depth"	value:"Surface"}	{"name":"elev"	value:"Unknown"}	{"name":"env_broad_scale"	value:"Hot spring"}	{"name":"env_local_scale"	value:"Hot spring sediment"}	{"name":"env_medium"	value:"Hot spring sediment"}	{"name":"derived_from"	value:"SAMN36035318"}]	bioprojects:[{"accession":"PRJNA544494"}]	collectionDate:"2019-12"	description:{"comment":"Keywords: GSC:MIxS;MIMAG:6.0"	organism:{"organismName":"Desulfurococcaceae archaeon"	taxId:2184738}	title:"MIMAG Metagenome-assembled Genome sample from Desulfurococcaceae archaeon"}	geoLocName:"China: Tengchong county	Yunnan	GMQP pool"	isolate:"GMQP_201912_bins_13"	isolationSource:"Hot spring sediment"	lastUpdated:"2024-05-02T00:42:16.070"	latLon:"24.95 N 98.44 E"	models:["MIMAG.sediment"]	owner:{"contacts":[{}]	name:"Sun Yat-sen University"}	package:"MIMAG.sediment.6.0"	publicationDate:"2024-05-02T00:42:16.070"	sampleIds:[{"label":"Sample name"	value:"Desulfurococcaceae GMQP_201912_bins_13"}]	status:{"status":"live"	when:"2024-05-02T00:42:16.070"}	submissionDate:"2023-06-29T08:44:11.030"}	comments:"The annotation was added by the NCBI Prokaryotic Genome Annotation Pipeline (PGAP). Information about PGAP can be found here: https://www.ncbi.nlm.nih.gov/genome/annotation_prok/"	genomeNotes:["derived from metagenome"	genus undefined]	releaseDate:"2024-04-30"	sequencingTech:"Illumina HiSeq"	submitter:"The University of Texas at Austin"}	assemblyStats:{"contigL50":13	contigN50:33827	gcCount:"550019"	gcPercent:41.0	genomeCoverage:"18.7x"	numberOfComponentSequences:50	numberOfContigs:52	numberOfScaffolds:50	scaffoldL50:12	scaffoldN50:37530	totalSequenceLength:"1346790"	totalUngappedLength:"1346770"}	averageNucleotideIdentity:{"bestAniMatch":{"ani":90.87	assembly:"GCA_000092465.1"	assemblyCoverage:0.09	category:"type"	organismName:"Staphylothermus hellenicus"	typeAssemblyCoverage:0.08}	category:"category_na"	comment:"na"	matchStatus:"low_coverage"	submittedOrganism:"Desulfurococcaceae archaeon"	submittedSpecies:"Desulfurococcaceae archaeon"	taxonomyCheckStatus:"Inconclusive"}	currentAccession:"GCA_038836745.1"	organism:{"infraspecificNames":{"isolate":"GMQP_201912_bins_13"}	organismName:"Desulfurococcaceae archaeon"	taxId:2184738}	sourceDatabase:"SOURCE_DATABASE_GENBANK"	wgsInfo:{"masterWgsUrl":"https://www.ncbi.nlm.nih.gov/nuccore/JAWBGP000000000.1"	wgsContigsUrl:"https://www.ncbi.nlm.nih.gov/Traces/wgs/JAWBGP01"	wgsProjectAccession:"JAWBGP01"}}
{"accession":"GCA_038836895.1"	annotationInfo:{"method":"Best-placed reference protein set; GeneMarkS-2+"	name:"NCBI Prokaryotic Genome Annotation Pipeline (PGAP)"	pipeline:"NCBI Prokaryotic Genome Annotation Pipeline (PGAP)"	provider:"NCBI"	releaseDate:"2023-09-30"	softwareVersion:"6.6"	stats:{"geneCounts":{"nonCoding":45	proteinCoding:1435	pseudogene:7	total:1487}}}	assemblyInfo:{"assemblyLevel":"Scaffold"	assemblyMethod:"SPAdes v. 3.9.0"	assemblyName:"ASM3883689v1"	assemblyStatus:"current"	assemblyType:"haploid"	bioprojectAccession:"PRJNA544494"	bioprojectLineage:[{"bioprojects":[{"accession":"PRJNA544494"	title:"Hot springs China metagenomic assembly Genome sequencing and assembly"}]}]	biosample:{"accession":"SAMN36038852"	attributes:[{"name":"isolation_source"	value:"Hot spring sediment"}	{"name":"collection_date"	value:"2019-07"}	{"name":"geo_loc_name"	value:"China: Tengchong county	Yunnan	GMQP pool"}	{"name":"lat_lon"	value:"24.95 N 98.44 E"}	{"name":"isolate"	value:"GMQP_201907_bins_31"}	{"name":"metagenomic"	value:"1"}	{"name":"environmental-sample"	value:"1"}	{"name":"sample_type"	value:"metagenomic assembly"}	{"name":"metagenome_source"	value:"hot springs metagenome"}	{"name":"depth"	value:"Surface"}	{"name":"elev"	value:"Unknown"}	{"name":"env_broad_scale"	value:"Hot spring"}	{"name":"env_local_scale"	value:"Hot spring sediment"}	{"name":"env_medium"	value:"Hot spring sediment"}	{"name":"derived_from"	value:"SAMN36035305"}]	bioprojects:[{"accession":"PRJNA544494"}]	collectionDate:"2019-07"	description:{"comment":"Keywords: GSC:MIxS;MIMAG:6.0"	organism:{"organismName":"Desulfurococcaceae archaeon"	taxId:2184738}	title:"MIMAG Metagenome-assembled Genome sample from Desulfurococcaceae archaeon"}	geoLocName:"China: Tengchong county	Yunnan	GMQP pool"	isolate:"GMQP_201907_bins_31"	isolationSource:"Hot spring sediment"	lastUpdated:"2024-05-02T00:42:16.007"	latLon:"24.95 N 98.44 E"	models:["MIMAG.sediment"]	owner:{"contacts":[{}]	name:"Sun Yat-sen University"}	package:"MIMAG.sediment.6.0"	publicationDate:"2024-05-02T00:42:16.007"	sampleIds:[{"label":"Sample name"	value:"Desulfurococcaceae GMQP_201907_bins_31"}]	status:{"status":"live"	when:"2024-05-02T00:42:16.007"}	submissionDate:"2023-06-29T08:44:10.967"}	comments:"The annotation was added by the NCBI Prokaryotic Genome Annotation Pipeline (PGAP). Information about PGAP can be found here: https://www.ncbi.nlm.nih.gov/genome/annotation_prok/"	genomeNotes:["derived from metagenome"	genus undefined]	releaseDate:"2024-04-30"	sequencingTech:"Illumina HiSeq"	submitter:"The University of Texas at Austin"}	assemblyStats:{"contigL50":6	contigN50:75172	gcCount:"561026"	gcPercent:41.0	genomeCoverage:"26.2x"	numberOfComponentSequences:26	numberOfContigs:28	numberOfScaffolds:26	scaffoldL50:5	scaffoldN50:99800	totalSequenceLength:"1372677"	totalUngappedLength:"1372657"}	averageNucleotideIdentity:{"bestAniMatch":{"ani":95.02	assembly:"GCA_000092465.1"	assemblyCoverage:0.03	category:"type"	organismName:"Staphylothermus hellenicus"	typeAssemblyCoverage:0.03}	category:"category_na"	comment:"na"	matchStatus:"low_coverage"	submittedOrganism:"Desulfurococcaceae archaeon"	submittedSpecies:"Desulfurococcaceae archaeon"	taxonomyCheckStatus:"Inconclusive"}	currentAccession:"GCA_038836895.1"	organism:{"infraspecificNames":{"isolate":"GMQP_201907_bins_31"}	organismName:"Desulfurococcaceae archaeon"	taxId:2184738}	sourceDatabase:"SOURCE_DATABASE_GENBANK"	wgsInfo:{"masterWgsUrl":"https://www.ncbi.nlm.nih.gov/nuccore/JAWBGI000000000.1"	wgsContigsUrl:"https://www.ncbi.nlm.nih.gov/Traces/wgs/JAWBGI01"	wgsProjectAccession:"JAWBGI01"}}
{"accession":"GCA_038837035.1"	annotationInfo:{"method":"Best-placed reference protein set; GeneMarkS-2+"	name:"NCBI Prokaryotic Genome Annotation Pipeline (PGAP)"	pipeline:"NCBI Prokaryotic Genome Annotation Pipeline (PGAP)"	provider:"NCBI"	releaseDate:"2023-09-30"	softwareVersion:"6.6"	stats:{"geneCounts":{"nonCoding":43	proteinCoding:1411	pseudogene:5	total:1459}}}	assemblyInfo:{"assemblyLevel":"Scaffold"	assemblyMethod:"SPAdes v. 3.9.0"	assemblyName:"ASM3883703v1"	assemblyStatus:"current"	assemblyType:"haploid"	bioprojectAccession:"PRJNA544494"	bioprojectLineage:[{"bioprojects":[{"accession":"PRJNA544494"	title:"Hot springs China metagenomic assembly Genome sequencing and assembly"}]}]	biosample:{"accession":"SAMN36038853"	attributes:[{"name":"isolation_source"	value:"Hot spring sediment"}	{"name":"collection_date"	value:"2019-07"}	{"name":"geo_loc_name"	value:"China: Tengchong county	Yunnan	GMQP pool"}	{"name":"lat_lon"	value:"24.95 N 98.44 E"}	{"name":"isolate"	value:"GMQP_201907_bins_5"}	{"name":"metagenomic"	value:"1"}	{"name":"environmental-sample"	value:"1"}	{"name":"sample_type"	value:"metagenomic assembly"}	{"name":"metagenome_source"	value:"hot springs metagenome"}	{"name":"depth"	value:"Surface"}	{"name":"elev"	value:"Unknown"}	{"name":"env_broad_scale"	value:"Hot spring"}	{"name":"env_local_scale"	value:"Hot spring sediment"}	{"name":"env_medium"	value:"Hot spring sediment"}	{"name":"derived_from"	value:"SAMN36035305"}]	bioprojects:[{"accession":"PRJNA544494"}]	collectionDate:"2019-07"	description:{"comment":"Keywords: GSC:MIxS;MIMAG:6.0"	organism:{"organismName":"Desulfurococcaceae archaeon"	taxId:2184738}	title:"MIMAG Metagenome-assembled Genome sample from Desulfurococcaceae archaeon"}	geoLocName:"China: Tengchong county	Yunnan	GMQP pool"	isolate:"GMQP_201907_bins_5"	isolationSource:"Hot spring sediment"	lastUpdated:"2024-05-02T00:42:16.013"	latLon:"24.95 N 98.44 E"	models:["MIMAG.sediment"]	owner:{"contacts":[{}]	name:"Sun Yat-sen University"}	package:"MIMAG.sediment.6.0"	publicationDate:"2024-05-02T00:42:16.013"	sampleIds:[{"label":"Sample name"	value:"Desulfurococcaceae GMQP_201907_bins_5"}]	status:{"status":"live"	when:"2024-05-02T00:42:16.013"}	submissionDate:"2023-06-29T08:44:10.977"}	comments:"The annotation was added by the NCBI Prokaryotic Genome Annotation Pipeline (PGAP). Information about PGAP can be found here: https://www.ncbi.nlm.nih.gov/genome/annotation_prok/"	genomeNotes:["derived from metagenome"	genus undefined]	releaseDate:"2024-04-30"	sequencingTech:"Illumina HiSeq"	submitter:"The University of Texas at Austin"}	assemblyStats:{"contigL50":33	contigN50:12817	gcCount:"531282"	gcPercent:42.0	genomeCoverage:"191.8x"	numberOfComponentSequences:137	numberOfContigs:145	numberOfScaffolds:137	scaffoldL50:31	scaffoldN50:13155	totalSequenceLength:"1264423"	totalUngappedLength:"1264343"}	averageNucleotideIdentity:{"bestAniMatch":{"ani":95.39	assembly:"GCA_000186365.1"	assemblyCoverage:0.17	category:"type"	organismName:"Desulfurococcus mucosus"	typeAssemblyCoverage:0.16}	category:"category_na"	comment:"na"	matchStatus:"low_coverage"	submittedOrganism:"Desulfurococcaceae archaeon"	submittedSpecies:"Desulfurococcaceae archaeon"	taxonomyCheckStatus:"Inconclusive"}	currentAccession:"GCA_038837035.1"	organism:{"infraspecificNames":{"isolate":"GMQP_201907_bins_5"}	organismName:"Desulfurococcaceae archaeon"	taxId:2184738}	sourceDatabase:"SOURCE_DATABASE_GENBANK"	wgsInfo:{"masterWgsUrl":"https://www.ncbi.nlm.nih.gov/nuccore/JAWBGJ000000000.1"	wgsContigsUrl:"https://www.ncbi.nlm.nih.gov/Traces/wgs/JAWBGJ01"	wgsProjectAccession:"JAWBGJ01"}}
{"accession":"GCA_038837145.1"	annotationInfo:{"method":"Best-placed reference protein set; GeneMarkS-2+"	name:"NCBI Prokaryotic Genome Annotation Pipeline (PGAP)"	pipeline:"NCBI Prokaryotic Genome Annotation Pipeline (PGAP)"	provider:"NCBI"	releaseDate:"2023-09-30"	softwareVersion:"6.6"	stats:{"geneCounts":{"nonCoding":39	proteinCoding:1495	pseudogene:6	total:1540}}}	assemblyInfo:{"assemblyLevel":"Scaffold"	assemblyMethod:"SPAdes v. 3.9.0"	assemblyName:"ASM3883714v1"	assemblyStatus:"current"	assemblyType:"haploid"	bioprojectAccession:"PRJNA544494"	bioprojectLineage:[{"bioprojects":[{"accession":"PRJNA544494"	title:"Hot springs China metagenomic assembly Genome sequencing and assembly"}]}]	biosample:{"accession":"SAMN36038849"	attributes:[{"name":"isolation_source"	value:"Hot spring sediment"}	{"name":"collection_date"	value:"2019-07"}	{"name":"geo_loc_name"	value:"China: Tengchong county	Yunnan	GMQP pool"}	{"name":"lat_lon"	value:"24.95 N 98.44 E"}	{"name":"isolate"	value:"GMQP_201907_bins_29"}	{"name":"metagenomic"	value:"1"}	{"name":"environmental-sample"	value:"1"}	{"name":"sample_type"	value:"metagenomic assembly"}	{"name":"metagenome_source"	value:"hot springs metagenome"}	{"name":"depth"	value:"Surface"}	{"name":"elev"	value:"Unknown"}	{"name":"env_broad_scale"	value:"Hot spring"}	{"name":"env_local_scale"	value:"Hot spring sediment"}	{"name":"env_medium"	value:"Hot spring sediment"}	{"name":"derived_from"	value:"SAMN36035305"}]	bioprojects:[{"accession":"PRJNA544494"}]	collectionDate:"2019-07"	description:{"comment":"Keywords: GSC:MIxS;MIMAG:6.0"	organism:{"organismName":"Desulfurococcaceae archaeon"	taxId:2184738}	title:"MIMAG Metagenome-assembled Genome sample from Desulfurococcaceae archaeon"}	geoLocName:"China: Tengchong county	Yunnan	GMQP pool"	isolate:"GMQP_201907_bins_29"	isolationSource:"Hot spring sediment"	lastUpdated:"2024-05-02T00:42:15.980"	latLon:"24.95 N 98.44 E"	models:["MIMAG.sediment"]	owner:{"contacts":[{}]	name:"Sun Yat-sen University"}	package:"MIMAG.sediment.6.0"	publicationDate:"2024-05-02T00:42:15.980"	sampleIds:[{"label":"Sample name"	value:"Desulfurococcaceae GMQP_201907_bins_29"}]	status:{"status":"live"	when:"2024-05-02T00:42:15.980"}	submissionDate:"2023-06-29T08:44:10.940"}	comments:"The annotation was added by the NCBI Prokaryotic Genome Annotation Pipeline (PGAP). Information about PGAP can be found here: https://www.ncbi.nlm.nih.gov/genome/annotation_prok/"	genomeNotes:["derived from metagenome"	genus undefined]	releaseDate:"2024-04-30"	sequencingTech:"Illumina HiSeq"	submitter:"The University of Texas at Austin"}	assemblyStats:{"contigL50":43	contigN50:8607	gcCount:"628668"	gcPercent:46.0	genomeCoverage:"4538.6x"	numberOfComponentSequences:203	numberOfContigs:204	numberOfScaffolds:203	scaffoldL50:42	scaffoldN50:8847	totalSequenceLength:"1369771"	totalUngappedLength:"1369671"}	averageNucleotideIdentity:{"bestAniMatch":{"ani":96.44	assembly:"GCA_000007225.1"	assemblyCoverage:2.13	category:"type"	organismName:"Pyrobaculum aerophilum"	typeAssemblyCoverage:1.31}	category:"category_na"	comment:"na"	matchStatus:"low_coverage"	submittedOrganism:"Desulfurococcaceae archaeon"	submittedSpecies:"Desulfurococcaceae archaeon"	taxonomyCheckStatus:"Inconclusive"}	currentAccession:"GCA_038837145.1"	organism:{"infraspecificNames":{"isolate":"GMQP_201907_bins_29"}	organismName:"Desulfurococcaceae archaeon"	taxId:2184738}	sourceDatabase:"SOURCE_DATABASE_GENBANK"	wgsInfo:{"masterWgsUrl":"https://www.ncbi.nlm.nih.gov/nuccore/JAWBGF000000000.1"	wgsContigsUrl:"https://www.ncbi.nlm.nih.gov/Traces/wgs/JAWBGF01"	wgsProjectAccession:"JAWBGF01"}}
{"accession":"GCA_038837385.1"	annotationInfo:{"method":"Best-placed reference protein set; GeneMarkS-2+"	name:"NCBI Prokaryotic Genome Annotation Pipeline (PGAP)"	pipeline:"NCBI Prokaryotic Genome Annotation Pipeline (PGAP)"	provider:"NCBI"	releaseDate:"2023-09-30"	softwareVersion:"6.6"	stats:{"geneCounts":{"nonCoding":47	proteinCoding:1412	pseudogene:7	total:1466}}}	assemblyInfo:{"assemblyLevel":"Scaffold"	assemblyMethod:"SPAdes v. 3.9.0"	assemblyName:"ASM3883738v1"	assemblyStatus:"current"	assemblyType:"haploid"	bioprojectAccession:"PRJNA544494"	bioprojectLineage:[{"bioprojects":[{"accession":"PRJNA544494"	title:"Hot springs China metagenomic assembly Genome sequencing and assembly"}]}]	biosample:{"accession":"SAMN36038846"	attributes:[{"name":"isolation_source"	value:"Hot spring sediment"}	{"name":"collection_date"	value:"2019-07"}	{"name":"geo_loc_name"	value:"China: Tengchong county	Yunnan	GMQP pool"}	{"name":"lat_lon"	value:"24.95 N 98.44 E"}	{"name":"isolate"	value:"GMQP_201907_bins_26"}	{"name":"metagenomic"	value:"1"}	{"name":"environmental-sample"	value:"1"}	{"name":"sample_type"	value:"metagenomic assembly"}	{"name":"metagenome_source"	value:"hot springs metagenome"}	{"name":"depth"	value:"Surface"}	{"name":"elev"	value:"Unknown"}	{"name":"env_broad_scale"	value:"Hot spring"}	{"name":"env_local_scale"	value:"Hot spring sediment"}	{"name":"env_medium"	value:"Hot spring sediment"}	{"name":"derived_from"	value:"SAMN36035305"}]	bioprojects:[{"accession":"PRJNA544494"}]	collectionDate:"2019-07"	description:{"comment":"Keywords: GSC:MIxS;MIMAG:6.0"	organism:{"organismName":"Desulfurococcaceae archaeon"	taxId:2184738}	title:"MIMAG Metagenome-assembled Genome sample from Desulfurococcaceae archaeon"}	geoLocName:"China: Tengchong county	Yunnan	GMQP pool"	isolate:"GMQP_201907_bins_26"	isolationSource:"Hot spring sediment"	lastUpdated:"2024-05-02T00:42:15.950"	latLon:"24.95 N 98.44 E"	models:["MIMAG.sediment"]	owner:{"contacts":[{}]	name:"Sun Yat-sen University"}	package:"MIMAG.sediment.6.0"	publicationDate:"2024-05-02T00:42:15.950"	sampleIds:[{"label":"Sample name"	value:"Desulfurococcaceae GMQP_201907_bins_26"}]	status:{"status":"live"	when:"2024-05-02T00:42:15.950"}	submissionDate:"2023-06-29T08:44:10.910"}	comments:"The annotation was added by the NCBI Prokaryotic Genome Annotation Pipeline (PGAP). Information about PGAP can be found here: https://www.ncbi.nlm.nih.gov/genome/annotation_prok/"	genomeNotes:["derived from metagenome"	genus undefined]	releaseDate:"2024-04-30"	sequencingTech:"Illumina HiSeq"	submitter:"The University of Texas at Austin"}	assemblyStats:{"contigL50":20	contigN50:22042	gcCount:"642616"	gcPercent:49.0	genomeCoverage:"28.5x"	numberOfComponentSequences:85	numberOfContigs:90	numberOfScaffolds:85	scaffoldL50:20	scaffoldN50:22042	totalSequenceLength:"1309875"	totalUngappedLength:"1309825"}	averageNucleotideIdentity:{"bestAniMatch":{"ani":97.81	assembly:"GCA_000264495.1"	assemblyCoverage:0.06	category:"type"	organismName:"Thermogladius calderae"	typeAssemblyCoverage:0.06}	category:"category_na"	comment:"na"	matchStatus:"low_coverage"	submittedOrganism:"Desulfurococcaceae archaeon"	submittedSpecies:"Desulfurococcaceae archaeon"	taxonomyCheckStatus:"Inconclusive"}	currentAccession:"GCA_038837385.1"	organism:{"infraspecificNames":{"isolate":"GMQP_201907_bins_26"}	organismName:"Desulfurococcaceae archaeon"	taxId:2184738}	sourceDatabase:"SOURCE_DATABASE_GENBANK"	wgsInfo:{"masterWgsUrl":"https://www.ncbi.nlm.nih.gov/nuccore/JAWBGC000000000.1"	wgsContigsUrl:"https://www.ncbi.nlm.nih.gov/Traces/wgs/JAWBGC01"	wgsProjectAccession:"JAWBGC01"}}
{"accession":"GCA_038837425.1"	annotationInfo:{"method":"Best-placed reference protein set; GeneMarkS-2+"	name:"NCBI Prokaryotic Genome Annotation Pipeline (PGAP)"	pipeline:"NCBI Prokaryotic Genome Annotation Pipeline (PGAP)"	provider:"NCBI"	releaseDate:"2023-09-30"	softwareVersion:"6.6"	stats:{"geneCounts":{"nonCoding":27	proteinCoding:1050	pseudogene:1	total:1078}}}	assemblyInfo:{"assemblyLevel":"Contig"	assemblyMethod:"SPAdes v. 3.9.0"	assemblyName:"ASM3883742v1"	assemblyStatus:"current"	assemblyType:"haploid"	bioprojectAccession:"PRJNA544494"	bioprojectLineage:[{"bioprojects":[{"accession":"PRJNA544494"	title:"Hot springs China metagenomic assembly Genome sequencing and assembly"}]}]	biosample:{"accession":"SAMN36038844"	attributes:[{"name":"isolation_source"	value:"Hot spring sediment"}	{"name":"collection_date"	value:"2019-07"}	{"name":"geo_loc_name"	value:"China: Tengchong county	Yunnan	GMQP pool"}	{"name":"lat_lon"	value:"24.95 N 98.44 E"}	{"name":"isolate"	value:"GMQP_201907_bins_22"}	{"name":"metagenomic"	value:"1"}	{"name":"environmental-sample"	value:"1"}	{"name":"sample_type"	value:"metagenomic assembly"}	{"name":"metagenome_source"	value:"hot springs metagenome"}	{"name":"depth"	value:"Surface"}	{"name":"elev"	value:"Unknown"}	{"name":"env_broad_scale"	value:"Hot spring"}	{"name":"env_local_scale"	value:"Hot spring sediment"}	{"name":"env_medium"	value:"Hot spring sediment"}	{"name":"derived_from"	value:"SAMN36035305"}]	bioprojects:[{"accession":"PRJNA544494"}]	collectionDate:"2019-07"	description:{"comment":"Keywords: GSC:MIxS;MIMAG:6.0"	organism:{"organismName":"Ignisphaera sp."	taxId:2268142}	title:"MIMAG Metagenome-assembled Genome sample from Ignisphaera sp."}	geoLocName:"China: Tengchong county	Yunnan	GMQP pool"	isolate:"GMQP_201907_bins_22"	isolationSource:"Hot spring sediment"	lastUpdated:"2024-05-02T00:42:15.933"	latLon:"24.95 N 98.44 E"	models:["MIMAG.sediment"]	owner:{"contacts":[{}]	name:"Sun Yat-sen University"}	package:"MIMAG.sediment.6.0"	publicationDate:"2024-05-02T00:42:15.933"	sampleIds:[{"label":"Sample name"	value:"Ignisphaera sp. GMQP_201907_bins_22"}]	status:{"status":"live"	when:"2024-05-02T00:42:15.933"}	submissionDate:"2023-06-29T08:44:10.893"}	comments:"The annotation was added by the NCBI Prokaryotic Genome Annotation Pipeline (PGAP). Information about PGAP can be found here: https://www.ncbi.nlm.nih.gov/genome/annotation_prok/"	genomeNotes:["derived from metagenome"]	releaseDate:"2024-04-30"	sequencingTech:"Illumina HiSeq"	submitter:"The University of Texas at Austin"}	assemblyStats:{"contigL50":37	contigN50:7987	gcCount:"341332"	gcPercent:35.0	genomeCoverage:"481.3x"	numberOfComponentSequences:143	numberOfContigs:143	totalSequenceLength:"976756"	totalUngappedLength:"976756"}	averageNucleotideIdentity:{"bestAniMatch":{"ani":79.0	assembly:"GCA_000145985.1"	assemblyCoverage:0.68	category:"type"	organismName:"Ignisphaera aggregans"	typeAssemblyCoverage:0.35}	category:"category_na"	comment:"na"	matchStatus:"low_coverage"	submittedOrganism:"Ignisphaera sp."	submittedSpecies:"Ignisphaera sp."	taxonomyCheckStatus:"Inconclusive"}	currentAccession:"GCA_038837425.1"	organism:{"infraspecificNames":{"isolate":"GMQP_201907_bins_22"}	organismName:"Ignisphaera sp."	taxId:2268142}	sourceDatabase:"SOURCE_DATABASE_GENBANK"	wgsInfo:{"masterWgsUrl":"https://www.ncbi.nlm.nih.gov/nuccore/JAWBGA000000000.1"	wgsContigsUrl:"https://www.ncbi.nlm.nih.gov/Traces/wgs/JAWBGA01"	wgsProjectAccession:"JAWBGA01"}}
{"accession":"GCA_038837475.1"	annotationInfo:{"method":"Best-placed reference protein set; GeneMarkS-2+"	name:"NCBI Prokaryotic Genome Annotation Pipeline (PGAP)"	pipeline:"NCBI Prokaryotic Genome Annotation Pipeline (PGAP)"	provider:"NCBI"	releaseDate:"2023-09-30"	softwareVersion:"6.6"	stats:{"geneCounts":{"nonCoding":42	proteinCoding:1231	pseudogene:3	total:1276}}}	assemblyInfo:{"assemblyLevel":"Scaffold"	assemblyMethod:"SPAdes v. 3.9.0"	assemblyName:"ASM3883747v1"	assemblyStatus:"current"	assemblyType:"haploid"	bioprojectAccession:"PRJNA544494"	bioprojectLineage:[{"bioprojects":[{"accession":"PRJNA544494"	title:"Hot springs China metagenomic assembly Genome sequencing and assembly"}]}]	biosample:{"accession":"SAMN36038845"	attributes:[{"name":"isolation_source"	value:"Hot spring sediment"}	{"name":"collection_date"	value:"2019-07"}	{"name":"geo_loc_name"	value:"China: Tengchong county	Yunnan	GMQP pool"}	{"name":"lat_lon"	value:"24.95 N 98.44 E"}	{"name":"isolate"	value:"GMQP_201907_bins_25"}	{"name":"metagenomic"	value:"1"}	{"name":"environmental-sample"	value:"1"}	{"name":"sample_type"	value:"metagenomic assembly"}	{"name":"metagenome_source"	value:"hot springs metagenome"}	{"name":"depth"	value:"Surface"}	{"name":"elev"	value:"Unknown"}	{"name":"env_broad_scale"	value:"Hot spring"}	{"name":"env_local_scale"	value:"Hot spring sediment"}	{"name":"env_medium"	value:"Hot spring sediment"}	{"name":"derived_from"	value:"SAMN36035305"}]	bioprojects:[{"accession":"PRJNA544494"}]	collectionDate:"2019-07"	description:{"comment":"Keywords: GSC:MIxS;MIMAG:6.0"	organism:{"organismName":"Desulfurococcaceae archaeon"	taxId:2184738}	title:"MIMAG Metagenome-assembled Genome sample from Desulfurococcaceae archaeon"}	geoLocName:"China: Tengchong county	Yunnan	GMQP pool"	isolate:"GMQP_201907_bins_25"	isolationSource:"Hot spring sediment"	lastUpdated:"2024-05-02T00:42:15.940"	latLon:"24.95 N 98.44 E"	models:["MIMAG.sediment"]	owner:{"contacts":[{}]	name:"Sun Yat-sen University"}	package:"MIMAG.sediment.6.0"	publicationDate:"2024-05-02T00:42:15.940"	sampleIds:[{"label":"Sample name"	value:"Desulfurococcaceae GMQP_201907_bins_25"}]	status:{"status":"live"	when:"2024-05-02T00:42:15.940"}	submissionDate:"2023-06-29T08:44:10.903"}	comments:"The annotation was added by the NCBI Prokaryotic Genome Annotation Pipeline (PGAP). Information about PGAP can be found here: https://www.ncbi.nlm.nih.gov/genome/annotation_prok/"	genomeNotes:["derived from metagenome"	genus undefined]	releaseDate:"2024-04-30"	sequencingTech:"Illumina HiSeq"	submitter:"The University of Texas at Austin"}	assemblyStats:{"contigL50":30	contigN50:13034	gcCount:"375588"	gcPercent:32.0	genomeCoverage:"312.9x"	numberOfComponentSequences:115	numberOfContigs:123	numberOfScaffolds:115	scaffoldL50:28	scaffoldN50:13197	totalSequenceLength:"1174698"	totalUngappedLength:"1174618"}	averageNucleotideIdentity:{"bestAniMatch":{"ani":96.97	assembly:"GCA_000092465.1"	assemblyCoverage:0.03	category:"type"	organismName:"Staphylothermus hellenicus"	typeAssemblyCoverage:0.02}	category:"category_na"	comment:"na"	matchStatus:"low_coverage"	submittedOrganism:"Desulfurococcaceae archaeon"	submittedSpecies:"Desulfurococcaceae archaeon"	taxonomyCheckStatus:"Inconclusive"}	currentAccession:"GCA_038837475.1"	organism:{"infraspecificNames":{"isolate":"GMQP_201907_bins_25"}	organismName:"Desulfurococcaceae archaeon"	taxId:2184738}	sourceDatabase:"SOURCE_DATABASE_GENBANK"	wgsInfo:{"masterWgsUrl":"https://www.ncbi.nlm.nih.gov/nuccore/JAWBGB000000000.1"	wgsContigsUrl:"https://www.ncbi.nlm.nih.gov/Traces/wgs/JAWBGB01"	wgsProjectAccession:"JAWBGB01"}}
{"accession":"GCA_038837825.1"	annotationInfo:{"method":"Best-placed reference protein set; GeneMarkS-2+"	name:"NCBI Prokaryotic Genome Annotation Pipeline (PGAP)"	pipeline:"NCBI Prokaryotic Genome Annotation Pipeline (PGAP)"	provider:"NCBI"	releaseDate:"2023-09-30"	softwareVersion:"6.6"	stats:{"geneCounts":{"nonCoding":46	proteinCoding:1796	pseudogene:9	total:1851}}}	assemblyInfo:{"assemblyLevel":"Contig"	assemblyMethod:"SPAdes v. 3.9.0"	assemblyName:"ASM3883782v1"	assemblyStatus:"current"	assemblyType:"haploid"	bioprojectAccession:"PRJNA544494"	bioprojectLineage:[{"bioprojects":[{"accession":"PRJNA544494"	title:"Hot springs China metagenomic assembly Genome sequencing and assembly"}]}]	biosample:{"accession":"SAMN36038837"	attributes:[{"name":"isolation_source"	value:"Hot spring sediment"}	{"name":"collection_date"	value:"2019-07"}	{"name":"geo_loc_name"	value:"China: Tengchong county	Yunnan	GMQP pool"}	{"name":"lat_lon"	value:"24.95 N 98.44 E"}	{"name":"isolate"	value:"GMQP_201907_bins_12"}	{"name":"metagenomic"	value:"1"}	{"name":"environmental-sample"	value:"1"}	{"name":"sample_type"	value:"metagenomic assembly"}	{"name":"metagenome_source"	value:"hot springs metagenome"}	{"name":"depth"	value:"Surface"}	{"name":"elev"	value:"Unknown"}	{"name":"env_broad_scale"	value:"Hot spring"}	{"name":"env_local_scale"	value:"Hot spring sediment"}	{"name":"env_medium"	value:"Hot spring sediment"}	{"name":"derived_from"	value:"SAMN36035305"}]	bioprojects:[{"accession":"PRJNA544494"}]	collectionDate:"2019-07"	description:{"comment":"Keywords: GSC:MIxS;MIMAG:6.0"	organism:{"organismName":"Ignisphaera sp."	taxId:2268142}	title:"MIMAG Metagenome-assembled Genome sample from Ignisphaera sp."}	geoLocName:"China: Tengchong county	Yunnan	GMQP pool"	isolate:"GMQP_201907_bins_12"	isolationSource:"Hot spring sediment"	lastUpdated:"2024-05-02T00:42:15.870"	latLon:"24.95 N 98.44 E"	models:["MIMAG.sediment"]	owner:{"contacts":[{}]	name:"Sun Yat-sen University"}	package:"MIMAG.sediment.6.0"	publicationDate:"2024-05-02T00:42:15.870"	sampleIds:[{"label":"Sample name"	value:"Ignisphaera sp. GMQP_201907_bins_12"}]	status:{"status":"live"	when:"2024-05-02T00:42:15.870"}	submissionDate:"2023-06-29T08:44:10.823"}	comments:"The annotation was added by the NCBI Prokaryotic Genome Annotation Pipeline (PGAP). Information about PGAP can be found here: https://www.ncbi.nlm.nih.gov/genome/annotation_prok/"	genomeNotes:["derived from metagenome"]	releaseDate:"2024-04-30"	sequencingTech:"Illumina HiSeq"	submitter:"The University of Texas at Austin"}	assemblyStats:{"contigL50":9	contigN50:57342	gcCount:"702883"	gcPercent:39.5	genomeCoverage:"74.2x"	numberOfComponentSequences:47	numberOfContigs:47	totalSequenceLength:"1786390"	totalUngappedLength:"1786390"}	averageNucleotideIdentity:{"bestAniMatch":{"ani":93.59	assembly:"GCA_000017945.1"	assemblyCoverage:0.06	category:"type"	organismName:"Ignicoccus hospitalis"	typeAssemblyCoverage:0.08}	category:"category_na"	comment:"na"	matchStatus:"low_coverage"	submittedOrganism:"Ignisphaera sp."	submittedSpecies:"Ignisphaera sp."	taxonomyCheckStatus:"Inconclusive"}	currentAccession:"GCA_038837825.1"	organism:{"infraspecificNames":{"isolate":"GMQP_201907_bins_12"}	organismName:"Ignisphaera sp."	taxId:2268142}	sourceDatabase:"SOURCE_DATABASE_GENBANK"	wgsInfo:{"masterWgsUrl":"https://www.ncbi.nlm.nih.gov/nuccore/JAWBFT000000000.1"	wgsContigsUrl:"https://www.ncbi.nlm.nih.gov/Traces/wgs/JAWBFT01"	wgsProjectAccession:"JAWBFT01"}}
{"accession":"GCA_038837865.1"	annotationInfo:{"method":"Best-placed reference protein set; GeneMarkS-2+"	name:"NCBI Prokaryotic Genome Annotation Pipeline (PGAP)"	pipeline:"NCBI Prokaryotic Genome Annotation Pipeline (PGAP)"	provider:"NCBI"	releaseDate:"2023-09-30"	softwareVersion:"6.6"	stats:{"geneCounts":{"nonCoding":41	proteinCoding:1298	pseudogene:14	total:1353}}}	assemblyInfo:{"assemblyLevel":"Contig"	assemblyMethod:"SPAdes v. 3.9.0"	assemblyName:"ASM3883786v1"	assemblyStatus:"current"	assemblyType:"haploid"	bioprojectAccession:"PRJNA544494"	bioprojectLineage:[{"bioprojects":[{"accession":"PRJNA544494"	title:"Hot springs China metagenomic assembly Genome sequencing and assembly"}]}]	biosample:{"accession":"SAMN36038835"	attributes:[{"name":"isolation_source"	value:"Hot spring sediment"}	{"name":"collection_date"	value:"2019-07"}	{"name":"geo_loc_name"	value:"China: Tengchong county	Yunnan	GMQP pool"}	{"name":"lat_lon"	value:"24.95 N 98.44 E"}	{"name":"isolate"	value:"GMQP_201907_bins_10"}	{"name":"metagenomic"	value:"1"}	{"name":"environmental-sample"	value:"1"}	{"name":"sample_type"	value:"metagenomic assembly"}	{"name":"metagenome_source"	value:"hot springs metagenome"}	{"name":"depth"	value:"Surface"}	{"name":"elev"	value:"Unknown"}	{"name":"env_broad_scale"	value:"Hot spring"}	{"name":"env_local_scale"	value:"Hot spring sediment"}	{"name":"env_medium"	value:"Hot spring sediment"}	{"name":"derived_from"	value:"SAMN36035305"}]	bioprojects:[{"accession":"PRJNA544494"}]	collectionDate:"2019-07"	description:{"comment":"Keywords: GSC:MIxS;MIMAG:6.0"	organism:{"organismName":"Acidilobaceae archaeon"	taxId:2933264}	title:"MIMAG Metagenome-assembled Genome sample from Acidilobaceae archaeon"}	geoLocName:"China: Tengchong county	Yunnan	GMQP pool"	isolate:"GMQP_201907_bins_10"	isolationSource:"Hot spring sediment"	lastUpdated:"2024-05-02T00:42:15.850"	latLon:"24.95 N 98.44 E"	models:["MIMAG.sediment"]	owner:{"contacts":[{}]	name:"Sun Yat-sen University"}	package:"MIMAG.sediment.6.0"	publicationDate:"2024-05-02T00:42:15.850"	sampleIds:[{"label":"Sample name"	value:"Acidilobaceae GMQP_201907_bins_10"}]	status:{"status":"live"	when:"2024-05-02T00:42:15.850"}	submissionDate:"2023-06-29T08:44:10.803"}	comments:"The annotation was added by the NCBI Prokaryotic Genome Annotation Pipeline (PGAP). Information about PGAP can be found here: https://www.ncbi.nlm.nih.gov/genome/annotation_prok/"	genomeNotes:["derived from metagenome"	genus undefined]	releaseDate:"2024-04-30"	sequencingTech:"Illumina HiSeq"	submitter:"The University of Texas at Austin"}	assemblyStats:{"contigL50":11	contigN50:31764	gcCount:"481690"	gcPercent:38.5	genomeCoverage:"641.1x"	numberOfComponentSequences:59	numberOfContigs:59	totalSequenceLength:"1247878"	totalUngappedLength:"1247878"}	averageNucleotideIdentity:{"bestAniMatch":{"ani":97.23	assembly:"GCA_000145985.1"	assemblyCoverage:0.05	category:"type"	organismName:"Ignisphaera aggregans"	typeAssemblyCoverage:0.04}	category:"category_na"	comment:"na"	matchStatus:"low_coverage"	submittedOrganism:"Acidilobaceae archaeon"	submittedSpecies:"Acidilobaceae archaeon"	taxonomyCheckStatus:"Inconclusive"}	currentAccession:"GCA_038837865.1"	organism:{"infraspecificNames":{"isolate":"GMQP_201907_bins_10"}	organismName:"Acidilobaceae archaeon"	taxId:2933264}	sourceDatabase:"SOURCE_DATABASE_GENBANK"	wgsInfo:{"masterWgsUrl":"https://www.ncbi.nlm.nih.gov/nuccore/JAWBFR000000000.1"	wgsContigsUrl:"https://www.ncbi.nlm.nih.gov/Traces/wgs/JAWBFR01"	wgsProjectAccession:"JAWBFR01"}}
{"accession":"GCA_038838415.1"	annotationInfo:{"method":"Best-placed reference protein set; GeneMarkS-2+"	name:"NCBI Prokaryotic Genome Annotation Pipeline (PGAP)"	pipeline:"NCBI Prokaryotic Genome Annotation Pipeline (PGAP)"	provider:"NCBI"	releaseDate:"2023-09-30"	softwareVersion:"6.6"	stats:{"geneCounts":{"nonCoding":47	proteinCoding:1173	pseudogene:6	total:1226}}}	assemblyInfo:{"assemblyLevel":"Scaffold"	assemblyMethod:"SPAdes v. 3.9.0"	assemblyName:"ASM3883841v1"	assemblyStatus:"current"	assemblyType:"haploid"	bioprojectAccession:"PRJNA544494"	bioprojectLineage:[{"bioprojects":[{"accession":"PRJNA544494"	title:"Hot springs China metagenomic assembly Genome sequencing and assembly"}]}]	biosample:{"accession":"SAMN36038828"	attributes:[{"name":"isolation_source"	value:"Hot spring sediment"}	{"name":"collection_date"	value:"2019-01"}	{"name":"geo_loc_name"	value:"China: Tengchong county	Yunnan	GMQP pool"}	{"name":"lat_lon"	value:"24.95 N 98.44 E"}	{"name":"isolate"	value:"GMQP_201901_bins_52"}	{"name":"metagenomic"	value:"1"}	{"name":"environmental-sample"	value:"1"}	{"name":"sample_type"	value:"metagenomic assembly"}	{"name":"metagenome_source"	value:"hot springs metagenome"}	{"name":"depth"	value:"Surface"}	{"name":"elev"	value:"Unknown"}	{"name":"env_broad_scale"	value:"Hot spring"}	{"name":"env_local_scale"	value:"Hot spring sediment"}	{"name":"env_medium"	value:"Hot spring sediment"}	{"name":"derived_from"	value:"SAMN36035295"}]	bioprojects:[{"accession":"PRJNA544494"}]	collectionDate:"2019-01"	description:{"comment":"Keywords: GSC:MIxS;MIMAG:6.0"	organism:{"organismName":"Desulfurococcaceae archaeon"	taxId:2184738}	title:"MIMAG Metagenome-assembled Genome sample from Desulfurococcaceae archaeon"}	geoLocName:"China: Tengchong county	Yunnan	GMQP pool"	isolate:"GMQP_201901_bins_52"	isolationSource:"Hot spring sediment"	lastUpdated:"2024-05-02T00:42:15.783"	latLon:"24.95 N 98.44 E"	models:["MIMAG.sediment"]	owner:{"contacts":[{}]	name:"Sun Yat-sen University"}	package:"MIMAG.sediment.6.0"	publicationDate:"2024-05-02T00:42:15.783"	sampleIds:[{"label":"Sample name"	value:"Desulfurococcaceae GMQP_201901_bins_52"}]	status:{"status":"live"	when:"2024-05-02T00:42:15.783"}	submissionDate:"2023-06-29T08:44:10.730"}	comments:"The annotation was added by the NCBI Prokaryotic Genome Annotation Pipeline (PGAP). Information about PGAP can be found here: https://www.ncbi.nlm.nih.gov/genome/annotation_prok/"	genomeNotes:["derived from metagenome"	genus undefined]	releaseDate:"2024-04-30"	sequencingTech:"Illumina HiSeq"	submitter:"The University of Texas at Austin"}	assemblyStats:{"contigL50":8	contigN50:42081	gcCount:"399593"	gcPercent:36.0	genomeCoverage:"44.7x"	numberOfComponentSequences:26	numberOfContigs:48	numberOfScaffolds:26	scaffoldL50:4	scaffoldN50:112853	totalSequenceLength:"1104731"	totalUngappedLength:"1102598"}	averageNucleotideIdentity:{"bestAniMatch":{"ani":89.33	assembly:"GCA_000015945.1"	assemblyCoverage:0.45	category:"type"	organismName:"Staphylothermus marinus"	typeAssemblyCoverage:0.32}	category:"category_na"	comment:"na"	matchStatus:"low_coverage"	submittedOrganism:"Desulfurococcaceae archaeon"	submittedSpecies:"Desulfurococcaceae archaeon"	taxonomyCheckStatus:"Inconclusive"}	currentAccession:"GCA_038838415.1"	organism:{"infraspecificNames":{"isolate":"GMQP_201901_bins_52"}	organismName:"Desulfurococcaceae archaeon"	taxId:2184738}	sourceDatabase:"SOURCE_DATABASE_GENBANK"	wgsInfo:{"masterWgsUrl":"https://www.ncbi.nlm.nih.gov/nuccore/JAWBFK000000000.1"	wgsContigsUrl:"https://www.ncbi.nlm.nih.gov/Traces/wgs/JAWBFK01"	wgsProjectAccession:"JAWBFK01"}}
{"accession":"GCA_038838495.1"	annotationInfo:{"method":"Best-placed reference protein set; GeneMarkS-2+"	name:"NCBI Prokaryotic Genome Annotation Pipeline (PGAP)"	pipeline:"NCBI Prokaryotic Genome Annotation Pipeline (PGAP)"	provider:"NCBI"	releaseDate:"2023-09-30"	softwareVersion:"6.6"	stats:{"geneCounts":{"nonCoding":47	proteinCoding:1426	pseudogene:7	total:1480}}}	assemblyInfo:{"assemblyLevel":"Scaffold"	assemblyMethod:"SPAdes v. 3.9.0"	assemblyName:"ASM3883849v1"	assemblyStatus:"current"	assemblyType:"haploid"	bioprojectAccession:"PRJNA544494"	bioprojectLineage:[{"bioprojects":[{"accession":"PRJNA544494"	title:"Hot springs China metagenomic assembly Genome sequencing and assembly"}]}]	biosample:{"accession":"SAMN36038826"	attributes:[{"name":"isolation_source"	value:"Hot spring sediment"}	{"name":"collection_date"	value:"2019-01"}	{"name":"geo_loc_name"	value:"China: Tengchong county	Yunnan	GMQP pool"}	{"name":"lat_lon"	value:"24.95 N 98.44 E"}	{"name":"isolate"	value:"GMQP_201901_bins_5"}	{"name":"metagenomic"	value:"1"}	{"name":"environmental-sample"	value:"1"}	{"name":"sample_type"	value:"metagenomic assembly"}	{"name":"metagenome_source"	value:"hot springs metagenome"}	{"name":"depth"	value:"Surface"}	{"name":"elev"	value:"Unknown"}	{"name":"env_broad_scale"	value:"Hot spring"}	{"name":"env_local_scale"	value:"Hot spring sediment"}	{"name":"env_medium"	value:"Hot spring sediment"}	{"name":"derived_from"	value:"SAMN36035295"}]	bioprojects:[{"accession":"PRJNA544494"}]	collectionDate:"2019-01"	description:{"comment":"Keywords: GSC:MIxS;MIMAG:6.0"	organism:{"organismName":"Desulfurococcaceae archaeon"	taxId:2184738}	title:"MIMAG Metagenome-assembled Genome sample from Desulfurococcaceae archaeon"}	geoLocName:"China: Tengchong county	Yunnan	GMQP pool"	isolate:"GMQP_201901_bins_5"	isolationSource:"Hot spring sediment"	lastUpdated:"2024-05-02T00:42:15.763"	latLon:"24.95 N 98.44 E"	models:["MIMAG.sediment"]	owner:{"contacts":[{}]	name:"Sun Yat-sen University"}	package:"MIMAG.sediment.6.0"	publicationDate:"2024-05-02T00:42:15.763"	sampleIds:[{"label":"Sample name"	value:"Desulfurococcaceae GMQP_201901_bins_5"}]	status:{"status":"live"	when:"2024-05-02T00:42:15.763"}	submissionDate:"2023-06-29T08:44:10.710"}	comments:"The annotation was added by the NCBI Prokaryotic Genome Annotation Pipeline (PGAP). Information about PGAP can be found here: https://www.ncbi.nlm.nih.gov/genome/annotation_prok/"	genomeNotes:["derived from metagenome"	genus undefined]	releaseDate:"2024-04-30"	sequencingTech:"Illumina HiSeq"	submitter:"The University of Texas at Austin"}	assemblyStats:{"contigL50":6	contigN50:93020	gcCount:"564996"	gcPercent:41.0	genomeCoverage:"90.2x"	numberOfComponentSequences:18	numberOfContigs:20	numberOfScaffolds:18	scaffoldL50:6	scaffoldN50:93020	totalSequenceLength:"1382069"	totalUngappedLength:"1382049"}	averageNucleotideIdentity:{"bestAniMatch":{"ani":90.89	assembly:"GCA_000264495.1"	assemblyCoverage:0.16	category:"type"	organismName:"Thermogladius calderae"	typeAssemblyCoverage:0.16}	category:"category_na"	comment:"na"	matchStatus:"low_coverage"	submittedOrganism:"Desulfurococcaceae archaeon"	submittedSpecies:"Desulfurococcaceae archaeon"	taxonomyCheckStatus:"Inconclusive"}	currentAccession:"GCA_038838495.1"	organism:{"infraspecificNames":{"isolate":"GMQP_201901_bins_5"}	organismName:"Desulfurococcaceae archaeon"	taxId:2184738}	sourceDatabase:"SOURCE_DATABASE_GENBANK"	wgsInfo:{"masterWgsUrl":"https://www.ncbi.nlm.nih.gov/nuccore/JAWBFI000000000.1"	wgsContigsUrl:"https://www.ncbi.nlm.nih.gov/Traces/wgs/JAWBFI01"	wgsProjectAccession:"JAWBFI01"}}
{"accession":"GCA_038838545.1"	annotationInfo:{"method":"Best-placed reference protein set; GeneMarkS-2+"	name:"NCBI Prokaryotic Genome Annotation Pipeline (PGAP)"	pipeline:"NCBI Prokaryotic Genome Annotation Pipeline (PGAP)"	provider:"NCBI"	releaseDate:"2023-09-30"	softwareVersion:"6.6"	stats:{"geneCounts":{"nonCoding":21	proteinCoding:463	pseudogene:2	total:486}}}	assemblyInfo:{"assemblyLevel":"Contig"	assemblyMethod:"SPAdes v. 3.9.0"	assemblyName:"ASM3883854v1"	assemblyStatus:"current"	assemblyType:"haploid"	bioprojectAccession:"PRJNA544494"	bioprojectLineage:[{"bioprojects":[{"accession":"PRJNA544494"	title:"Hot springs China metagenomic assembly Genome sequencing and assembly"}]}]	biosample:{"accession":"SAMN36038824"	attributes:[{"name":"isolation_source"	value:"Hot spring sediment"}	{"name":"collection_date"	value:"2019-01"}	{"name":"geo_loc_name"	value:"China: Tengchong county	Yunnan	GMQP pool"}	{"name":"lat_lon"	value:"24.95 N 98.44 E"}	{"name":"isolate"	value:"GMQP_201901_bins_40"}	{"name":"metagenomic"	value:"1"}	{"name":"environmental-sample"	value:"1"}	{"name":"sample_type"	value:"metagenomic assembly"}	{"name":"metagenome_source"	value:"hot springs metagenome"}	{"name":"depth"	value:"Surface"}	{"name":"elev"	value:"Unknown"}	{"name":"env_broad_scale"	value:"Hot spring"}	{"name":"env_local_scale"	value:"Hot spring sediment"}	{"name":"env_medium"	value:"Hot spring sediment"}	{"name":"derived_from"	value:"SAMN36035295"}]	bioprojects:[{"accession":"PRJNA544494"}]	collectionDate:"2019-01"	description:{"comment":"Keywords: GSC:MIxS;MIMAG:6.0"	organism:{"organismName":"Desulfurococcaceae archaeon"	taxId:2184738}	title:"MIMAG Metagenome-assembled Genome sample from Desulfurococcaceae archaeon"}	geoLocName:"China: Tengchong county	Yunnan	GMQP pool"	isolate:"GMQP_201901_bins_40"	isolationSource:"Hot spring sediment"	lastUpdated:"2024-05-02T00:42:15.747"	latLon:"24.95 N 98.44 E"	models:["MIMAG.sediment"]	owner:{"contacts":[{}]	name:"Sun Yat-sen University"}	package:"MIMAG.sediment.6.0"	publicationDate:"2024-05-02T00:42:15.747"	sampleIds:[{"label":"Sample name"	value:"Desulfurococcaceae GMQP_201901_bins_40"}]	status:{"status":"live"	when:"2024-05-02T00:42:15.747"}	submissionDate:"2023-06-29T08:44:10.693"}	comments:"The annotation was added by the NCBI Prokaryotic Genome Annotation Pipeline (PGAP). Information about PGAP can be found here: https://www.ncbi.nlm.nih.gov/genome/annotation_prok/"	genomeNotes:["derived from metagenome"	genus undefined]	releaseDate:"2024-04-30"	sequencingTech:"Illumina HiSeq"	submitter:"The University of Texas at Austin"}	assemblyStats:{"contigL50":10	contigN50:12814	gcCount:"163723"	gcPercent:43.5	genomeCoverage:"87.6x"	numberOfComponentSequences:49	numberOfContigs:49	totalSequenceLength:"374877"	totalUngappedLength:"374877"}	averageNucleotideIdentity:{"bestAniMatch":{"ani":96.19	assembly:"GCA_000513855.1"	assemblyCoverage:0.24	category:"type"	organismName:"Desulfurococcus amylolyticus"	typeAssemblyCoverage:0.07}	category:"category_na"	comment:"na"	matchStatus:"low_coverage"	submittedOrganism:"Desulfurococcaceae archaeon"	submittedSpecies:"Desulfurococcaceae archaeon"	taxonomyCheckStatus:"Inconclusive"}	currentAccession:"GCA_038838545.1"	organism:{"infraspecificNames":{"isolate":"GMQP_201901_bins_40"}	organismName:"Desulfurococcaceae archaeon"	taxId:2184738}	sourceDatabase:"SOURCE_DATABASE_GENBANK"	wgsInfo:{"masterWgsUrl":"https://www.ncbi.nlm.nih.gov/nuccore/JAWBFG000000000.1"	wgsContigsUrl:"https://www.ncbi.nlm.nih.gov/Traces/wgs/JAWBFG01"	wgsProjectAccession:"JAWBFG01"}}
{"accession":"GCA_038838585.1"	annotationInfo:{"method":"Best-placed reference protein set; GeneMarkS-2+"	name:"NCBI Prokaryotic Genome Annotation Pipeline (PGAP)"	pipeline:"NCBI Prokaryotic Genome Annotation Pipeline (PGAP)"	provider:"NCBI"	releaseDate:"2023-09-30"	softwareVersion:"6.6"	stats:{"geneCounts":{"nonCoding":46	proteinCoding:1347	pseudogene:14	total:1407}}}	assemblyInfo:{"assemblyLevel":"Scaffold"	assemblyMethod:"SPAdes v. 3.9.0"	assemblyName:"ASM3883858v1"	assemblyStatus:"current"	assemblyType:"haploid"	bioprojectAccession:"PRJNA544494"	bioprojectLineage:[{"bioprojects":[{"accession":"PRJNA544494"	title:"Hot springs China metagenomic assembly Genome sequencing and assembly"}]}]	biosample:{"accession":"SAMN36038823"	attributes:[{"name":"isolation_source"	value:"Hot spring sediment"}	{"name":"collection_date"	value:"2019-01"}	{"name":"geo_loc_name"	value:"China: Tengchong county	Yunnan	GMQP pool"}	{"name":"lat_lon"	value:"24.95 N 98.44 E"}	{"name":"isolate"	value:"GMQP_201901_bins_36"}	{"name":"metagenomic"	value:"1"}	{"name":"environmental-sample"	value:"1"}	{"name":"sample_type"	value:"metagenomic assembly"}	{"name":"metagenome_source"	value:"hot springs metagenome"}	{"name":"depth"	value:"Surface"}	{"name":"elev"	value:"Unknown"}	{"name":"env_broad_scale"	value:"Hot spring"}	{"name":"env_local_scale"	value:"Hot spring sediment"}	{"name":"env_medium"	value:"Hot spring sediment"}	{"name":"derived_from"	value:"SAMN36035295"}]	bioprojects:[{"accession":"PRJNA544494"}]	collectionDate:"2019-01"	description:{"comment":"Keywords: GSC:MIxS;MIMAG:6.0"	organism:{"organismName":"Acidilobaceae archaeon"	taxId:2933264}	title:"MIMAG Metagenome-assembled Genome sample from Acidilobaceae archaeon"}	geoLocName:"China: Tengchong county	Yunnan	GMQP pool"	isolate:"GMQP_201901_bins_36"	isolationSource:"Hot spring sediment"	lastUpdated:"2024-05-02T00:42:15.737"	latLon:"24.95 N 98.44 E"	models:["MIMAG.sediment"]	owner:{"contacts":[{}]	name:"Sun Yat-sen University"}	package:"MIMAG.sediment.6.0"	publicationDate:"2024-05-02T00:42:15.737"	sampleIds:[{"label":"Sample name"	value:"Acidilobaceae GMQP_201901_bins_36"}]	status:{"status":"live"	when:"2024-05-02T00:42:15.737"}	submissionDate:"2023-06-29T08:44:10.683"}	comments:"The annotation was added by the NCBI Prokaryotic Genome Annotation Pipeline (PGAP). Information about PGAP can be found here: https://www.ncbi.nlm.nih.gov/genome/annotation_prok/"	genomeNotes:["derived from metagenome"	genus undefined]	releaseDate:"2024-04-30"	sequencingTech:"Illumina HiSeq"	submitter:"The University of Texas at Austin"}	assemblyStats:{"contigL50":11	contigN50:42329	gcCount:"512409"	gcPercent:38.5	genomeCoverage:"760.0x"	numberOfComponentSequences:45	numberOfContigs:47	numberOfScaffolds:45	scaffoldL50:11	scaffoldN50:46800	totalSequenceLength:"1327205"	totalUngappedLength:"1327012"}	averageNucleotideIdentity:{"bestAniMatch":{"ani":91.4	assembly:"GCA_001316065.1"	assemblyCoverage:0.43	category:"type"	organismName:"Aeropyrum camini"	typeAssemblyCoverage:0.36}	category:"category_na"	comment:"na"	matchStatus:"low_coverage"	submittedOrganism:"Acidilobaceae archaeon"	submittedSpecies:"Acidilobaceae archaeon"	taxonomyCheckStatus:"Inconclusive"}	currentAccession:"GCA_038838585.1"	organism:{"infraspecificNames":{"isolate":"GMQP_201901_bins_36"}	organismName:"Acidilobaceae archaeon"	taxId:2933264}	sourceDatabase:"SOURCE_DATABASE_GENBANK"	wgsInfo:{"masterWgsUrl":"https://www.ncbi.nlm.nih.gov/nuccore/JAWBFF000000000.1"	wgsContigsUrl:"https://www.ncbi.nlm.nih.gov/Traces/wgs/JAWBFF01"	wgsProjectAccession:"JAWBFF01"}}
{"accession":"GCA_038838615.1"	annotationInfo:{"method":"Best-placed reference protein set; GeneMarkS-2+"	name:"NCBI Prokaryotic Genome Annotation Pipeline (PGAP)"	pipeline:"NCBI Prokaryotic Genome Annotation Pipeline (PGAP)"	provider:"NCBI"	releaseDate:"2023-09-30"	softwareVersion:"6.6"	stats:{"geneCounts":{"nonCoding":39	proteinCoding:1297	pseudogene:5	total:1341}}}	assemblyInfo:{"assemblyLevel":"Scaffold"	assemblyMethod:"SPAdes v. 3.9.0"	assemblyName:"ASM3883861v1"	assemblyStatus:"current"	assemblyType:"haploid"	bioprojectAccession:"PRJNA544494"	bioprojectLineage:[{"bioprojects":[{"accession":"PRJNA544494"	title:"Hot springs China metagenomic assembly Genome sequencing and assembly"}]}]	biosample:{"accession":"SAMN36038821"	attributes:[{"name":"isolation_source"	value:"Hot spring sediment"}	{"name":"collection_date"	value:"2019-01"}	{"name":"geo_loc_name"	value:"China: Tengchong county	Yunnan	GMQP pool"}	{"name":"lat_lon"	value:"24.95 N 98.44 E"}	{"name":"isolate"	value:"GMQP_201901_bins_34"}	{"name":"metagenomic"	value:"1"}	{"name":"environmental-sample"	value:"1"}	{"name":"sample_type"	value:"metagenomic assembly"}	{"name":"metagenome_source"	value:"hot springs metagenome"}	{"name":"depth"	value:"Surface"}	{"name":"elev"	value:"Unknown"}	{"name":"env_broad_scale"	value:"Hot spring"}	{"name":"env_local_scale"	value:"Hot spring sediment"}	{"name":"env_medium"	value:"Hot spring sediment"}	{"name":"derived_from"	value:"SAMN36035295"}]	bioprojects:[{"accession":"PRJNA544494"}]	collectionDate:"2019-01"	description:{"comment":"Keywords: GSC:MIxS;MIMAG:6.0"	organism:{"organismName":"Desulfurococcaceae archaeon"	taxId:2184738}	title:"MIMAG Metagenome-assembled Genome sample from Desulfurococcaceae archaeon"}	geoLocName:"China: Tengchong county	Yunnan	GMQP pool"	isolate:"GMQP_201901_bins_34"	isolationSource:"Hot spring sediment"	lastUpdated:"2024-05-02T00:42:15.720"	latLon:"24.95 N 98.44 E"	models:["MIMAG.sediment"]	owner:{"contacts":[{}]	name:"Sun Yat-sen University"}	package:"MIMAG.sediment.6.0"	publicationDate:"2024-05-02T00:42:15.720"	sampleIds:[{"label":"Sample name"	value:"Desulfurococcaceae GMQP_201901_bins_34"}]	status:{"status":"live"	when:"2024-05-02T00:42:15.720"}	submissionDate:"2023-06-29T08:44:10.667"}	comments:"The annotation was added by the NCBI Prokaryotic Genome Annotation Pipeline (PGAP). Information about PGAP can be found here: https://www.ncbi.nlm.nih.gov/genome/annotation_prok/"	genomeNotes:["derived from metagenome"	genus undefined]	releaseDate:"2024-04-30"	sequencingTech:"Illumina HiSeq"	submitter:"The University of Texas at Austin"}	assemblyStats:{"contigL50":41	contigN50:8859	gcCount:"451739"	gcPercent:39.0	genomeCoverage:"473.6x"	numberOfComponentSequences:145	numberOfContigs:157	numberOfScaffolds:145	scaffoldL50:39	scaffoldN50:9307	totalSequenceLength:"1157876"	totalUngappedLength:"1157756"}	averageNucleotideIdentity:{"bestAniMatch":{"ani":94.44	assembly:"GCA_000513855.1"	assemblyCoverage:0.09	category:"type"	organismName:"Desulfurococcus amylolyticus"	typeAssemblyCoverage:0.08}	category:"category_na"	comment:"na"	matchStatus:"low_coverage"	submittedOrganism:"Desulfurococcaceae archaeon"	submittedSpecies:"Desulfurococcaceae archaeon"	taxonomyCheckStatus:"Inconclusive"}	currentAccession:"GCA_038838615.1"	organism:{"infraspecificNames":{"isolate":"GMQP_201901_bins_34"}	organismName:"Desulfurococcaceae archaeon"	taxId:2184738}	sourceDatabase:"SOURCE_DATABASE_GENBANK"	wgsInfo:{"masterWgsUrl":"https://www.ncbi.nlm.nih.gov/nuccore/JAWBFD000000000.1"	wgsContigsUrl:"https://www.ncbi.nlm.nih.gov/Traces/wgs/JAWBFD01"	wgsProjectAccession:"JAWBFD01"}}
{"accession":"GCA_038838705.1"	annotationInfo:{"method":"Best-placed reference protein set; GeneMarkS-2+"	name:"NCBI Prokaryotic Genome Annotation Pipeline (PGAP)"	pipeline:"NCBI Prokaryotic Genome Annotation Pipeline (PGAP)"	provider:"NCBI"	releaseDate:"2023-09-30"	softwareVersion:"6.6"	stats:{"geneCounts":{"nonCoding":47	proteinCoding:1424	pseudogene:8	total:1479}}}	assemblyInfo:{"assemblyLevel":"Contig"	assemblyMethod:"SPAdes v. 3.9.0"	assemblyName:"ASM3883870v1"	assemblyStatus:"current"	assemblyType:"haploid"	bioprojectAccession:"PRJNA544494"	bioprojectLineage:[{"bioprojects":[{"accession":"PRJNA544494"	title:"Hot springs China metagenomic assembly Genome sequencing and assembly"}]}]	biosample:{"accession":"SAMN36038822"	attributes:[{"name":"isolation_source"	value:"Hot spring sediment"}	{"name":"collection_date"	value:"2019-01"}	{"name":"geo_loc_name"	value:"China: Tengchong county	Yunnan	GMQP pool"}	{"name":"lat_lon"	value:"24.95 N 98.44 E"}	{"name":"isolate"	value:"GMQP_201901_bins_35"}	{"name":"metagenomic"	value:"1"}	{"name":"environmental-sample"	value:"1"}	{"name":"sample_type"	value:"metagenomic assembly"}	{"name":"metagenome_source"	value:"hot springs metagenome"}	{"name":"depth"	value:"Surface"}	{"name":"elev"	value:"Unknown"}	{"name":"env_broad_scale"	value:"Hot spring"}	{"name":"env_local_scale"	value:"Hot spring sediment"}	{"name":"env_medium"	value:"Hot spring sediment"}	{"name":"derived_from"	value:"SAMN36035295"}]	bioprojects:[{"accession":"PRJNA544494"}]	collectionDate:"2019-01"	description:{"comment":"Keywords: GSC:MIxS;MIMAG:6.0"	organism:{"organismName":"Desulfurococcaceae archaeon"	taxId:2184738}	title:"MIMAG Metagenome-assembled Genome sample from Desulfurococcaceae archaeon"}	geoLocName:"China: Tengchong county	Yunnan	GMQP pool"	isolate:"GMQP_201901_bins_35"	isolationSource:"Hot spring sediment"	lastUpdated:"2024-05-02T00:42:15.730"	latLon:"24.95 N 98.44 E"	models:["MIMAG.sediment"]	owner:{"contacts":[{}]	name:"Sun Yat-sen University"}	package:"MIMAG.sediment.6.0"	publicationDate:"2024-05-02T00:42:15.730"	sampleIds:[{"label":"Sample name"	value:"Desulfurococcaceae GMQP_201901_bins_35"}]	status:{"status":"live"	when:"2024-05-02T00:42:15.730"}	submissionDate:"2023-06-29T08:44:10.677"}	comments:"The annotation was added by the NCBI Prokaryotic Genome Annotation Pipeline (PGAP). Information about PGAP can be found here: https://www.ncbi.nlm.nih.gov/genome/annotation_prok/"	genomeNotes:["derived from metagenome"	genus undefined]	releaseDate:"2024-04-30"	sequencingTech:"Illumina HiSeq"	submitter:"The University of Texas at Austin"}	assemblyStats:{"contigL50":16	contigN50:27445	gcCount:"644858"	gcPercent:49.0	genomeCoverage:"20.8x"	numberOfComponentSequences:73	numberOfContigs:73	totalSequenceLength:"1319339"	totalUngappedLength:"1319339"}	averageNucleotideIdentity:{"bestAniMatch":{"ani":94.89	assembly:"GCA_000264495.1"	assemblyCoverage:0.16	category:"type"	organismName:"Thermogladius calderae"	typeAssemblyCoverage:0.16}	category:"category_na"	comment:"na"	matchStatus:"low_coverage"	submittedOrganism:"Desulfurococcaceae archaeon"	submittedSpecies:"Desulfurococcaceae archaeon"	taxonomyCheckStatus:"Inconclusive"}	currentAccession:"GCA_038838705.1"	organism:{"infraspecificNames":{"isolate":"GMQP_201901_bins_35"}	organismName:"Desulfurococcaceae archaeon"	taxId:2184738}	sourceDatabase:"SOURCE_DATABASE_GENBANK"	wgsInfo:{"masterWgsUrl":"https://www.ncbi.nlm.nih.gov/nuccore/JAWBFE000000000.1"	wgsContigsUrl:"https://www.ncbi.nlm.nih.gov/Traces/wgs/JAWBFE01"	wgsProjectAccession:"JAWBFE01"}}
{"accession":"GCA_038838855.1"	annotationInfo:{"method":"Best-placed reference protein set; GeneMarkS-2+"	name:"NCBI Prokaryotic Genome Annotation Pipeline (PGAP)"	pipeline:"NCBI Prokaryotic Genome Annotation Pipeline (PGAP)"	provider:"NCBI"	releaseDate:"2023-09-30"	softwareVersion:"6.6"	stats:{"geneCounts":{"nonCoding":44	proteinCoding:1778	pseudogene:9	total:1831}}}	assemblyInfo:{"assemblyLevel":"Scaffold"	assemblyMethod:"SPAdes v. 3.9.0"	assemblyName:"ASM3883885v1"	assemblyStatus:"current"	assemblyType:"haploid"	bioprojectAccession:"PRJNA544494"	bioprojectLineage:[{"bioprojects":[{"accession":"PRJNA544494"	title:"Hot springs China metagenomic assembly Genome sequencing and assembly"}]}]	biosample:{"accession":"SAMN36038815"	attributes:[{"name":"isolation_source"	value:"Hot spring sediment"}	{"name":"collection_date"	value:"2019-01"}	{"name":"geo_loc_name"	value:"China: Tengchong county	Yunnan	GMQP pool"}	{"name":"lat_lon"	value:"24.95 N 98.44 E"}	{"name":"isolate"	value:"GMQP_201901_bins_25"}	{"name":"metagenomic"	value:"1"}	{"name":"environmental-sample"	value:"1"}	{"name":"sample_type"	value:"metagenomic assembly"}	{"name":"metagenome_source"	value:"hot springs metagenome"}	{"name":"depth"	value:"Surface"}	{"name":"elev"	value:"Unknown"}	{"name":"env_broad_scale"	value:"Hot spring"}	{"name":"env_local_scale"	value:"Hot spring sediment"}	{"name":"env_medium"	value:"Hot spring sediment"}	{"name":"derived_from"	value:"SAMN36035295"}]	bioprojects:[{"accession":"PRJNA544494"}]	collectionDate:"2019-01"	description:{"comment":"Keywords: GSC:MIxS;MIMAG:6.0"	organism:{"organismName":"Ignisphaera sp."	taxId:2268142}	title:"MIMAG Metagenome-assembled Genome sample from Ignisphaera sp."}	geoLocName:"China: Tengchong county	Yunnan	GMQP pool"	isolate:"GMQP_201901_bins_25"	isolationSource:"Hot spring sediment"	lastUpdated:"2024-05-02T00:42:15.680"	latLon:"24.95 N 98.44 E"	models:["MIMAG.sediment"]	owner:{"contacts":[{}]	name:"Sun Yat-sen University"}	package:"MIMAG.sediment.6.0"	publicationDate:"2024-05-02T00:42:15.680"	sampleIds:[{"label":"Sample name"	value:"Ignisphaera sp. GMQP_201901_bins_25"}]	status:{"status":"live"	when:"2024-05-02T00:42:15.680"}	submissionDate:"2023-06-29T08:44:10.610"}	comments:"The annotation was added by the NCBI Prokaryotic Genome Annotation Pipeline (PGAP). Information about PGAP can be found here: https://www.ncbi.nlm.nih.gov/genome/annotation_prok/"	genomeNotes:["derived from metagenome"]	releaseDate:"2024-04-30"	sequencingTech:"Illumina HiSeq"	submitter:"The University of Texas at Austin"}	assemblyStats:{"contigL50":8	contigN50:59268	gcCount:"687440"	gcPercent:39.5	genomeCoverage:"43.3x"	numberOfComponentSequences:56	numberOfContigs:57	numberOfScaffolds:56	scaffoldL50:8	scaffoldN50:59268	totalSequenceLength:"1750130"	totalUngappedLength:"1750120"}	averageNucleotideIdentity:{"bestAniMatch":{"ani":95.12	assembly:"GCA_000022485.1"	category:"reftype"	organismName:"Sulfolobus islandicus"}	category:"category_na"	comment:"na"	matchStatus:"low_coverage"	submittedOrganism:"Ignisphaera sp."	submittedSpecies:"Ignisphaera sp."	taxonomyCheckStatus:"Inconclusive"}	currentAccession:"GCA_038838855.1"	organism:{"infraspecificNames":{"isolate":"GMQP_201901_bins_25"}	organismName:"Ignisphaera sp."	taxId:2268142}	sourceDatabase:"SOURCE_DATABASE_GENBANK"	wgsInfo:{"masterWgsUrl":"https://www.ncbi.nlm.nih.gov/nuccore/JAWBEX000000000.1"	wgsContigsUrl:"https://www.ncbi.nlm.nih.gov/Traces/wgs/JAWBEX01"	wgsProjectAccession:"JAWBEX01"}}
{"accession":"GCA_038838955.1"	annotationInfo:{"method":"Best-placed reference protein set; GeneMarkS-2+"	name:"NCBI Prokaryotic Genome Annotation Pipeline (PGAP)"	pipeline:"NCBI Prokaryotic Genome Annotation Pipeline (PGAP)"	provider:"NCBI"	releaseDate:"2023-09-30"	softwareVersion:"6.6"	stats:{"geneCounts":{"nonCoding":49	proteinCoding:1417	pseudogene:5	total:1471}}}	assemblyInfo:{"assemblyLevel":"Contig"	assemblyMethod:"SPAdes v. 3.9.0"	assemblyName:"ASM3883895v1"	assemblyStatus:"current"	assemblyType:"haploid"	bioprojectAccession:"PRJNA544494"	bioprojectLineage:[{"bioprojects":[{"accession":"PRJNA544494"	title:"Hot springs China metagenomic assembly Genome sequencing and assembly"}]}]	biosample:{"accession":"SAMN36038813"	attributes:[{"name":"isolation_source"	value:"Hot spring sediment"}	{"name":"collection_date"	value:"2019-01"}	{"name":"geo_loc_name"	value:"China: Tengchong county	Yunnan	GMQP pool"}	{"name":"lat_lon"	value:"24.95 N 98.44 E"}	{"name":"isolate"	value:"GMQP_201901_bins_20"}	{"name":"metagenomic"	value:"1"}	{"name":"environmental-sample"	value:"1"}	{"name":"sample_type"	value:"metagenomic assembly"}	{"name":"metagenome_source"	value:"hot springs metagenome"}	{"name":"depth"	value:"Surface"}	{"name":"elev"	value:"Unknown"}	{"name":"env_broad_scale"	value:"Hot spring"}	{"name":"env_local_scale"	value:"Hot spring sediment"}	{"name":"env_medium"	value:"Hot spring sediment"}	{"name":"derived_from"	value:"SAMN36035295"}]	bioprojects:[{"accession":"PRJNA544494"}]	collectionDate:"2019-01"	description:{"comment":"Keywords: GSC:MIxS;MIMAG:6.0"	organism:{"organismName":"Desulfurococcaceae archaeon"	taxId:2184738}	title:"MIMAG Metagenome-assembled Genome sample from Desulfurococcaceae archaeon"}	geoLocName:"China: Tengchong county	Yunnan	GMQP pool"	isolate:"GMQP_201901_bins_20"	isolationSource:"Hot spring sediment"	lastUpdated:"2024-05-02T00:42:15.660"	latLon:"24.95 N 98.44 E"	models:["MIMAG.sediment"]	owner:{"contacts":[{}]	name:"Sun Yat-sen University"}	package:"MIMAG.sediment.6.0"	publicationDate:"2024-05-02T00:42:15.660"	sampleIds:[{"label":"Sample name"	value:"Desulfurococcaceae GMQP_201901_bins_20"}]	status:{"status":"live"	when:"2024-05-02T00:42:15.660"}	submissionDate:"2023-06-29T08:44:10.590"}	comments:"The annotation was added by the NCBI Prokaryotic Genome Annotation Pipeline (PGAP). Information about PGAP can be found here: https://www.ncbi.nlm.nih.gov/genome/annotation_prok/"	genomeNotes:["derived from metagenome"	genus undefined]	releaseDate:"2024-04-30"	sequencingTech:"Illumina HiSeq"	submitter:"The University of Texas at Austin"}	assemblyStats:{"contigL50":10	contigN50:45718	gcCount:"552204"	gcPercent:41.5	genomeCoverage:"21.8x"	numberOfComponentSequences:61	numberOfContigs:61	totalSequenceLength:"1329078"	totalUngappedLength:"1329078"}	averageNucleotideIdentity:{"bestAniMatch":{"ani":95.26	assembly:"GCA_000186365.1"	assemblyCoverage:0.15	category:"type"	organismName:"Desulfurococcus mucosus"	typeAssemblyCoverage:0.15}	category:"category_na"	comment:"na"	matchStatus:"low_coverage"	submittedOrganism:"Desulfurococcaceae archaeon"	submittedSpecies:"Desulfurococcaceae archaeon"	taxonomyCheckStatus:"Inconclusive"}	currentAccession:"GCA_038838955.1"	organism:{"infraspecificNames":{"isolate":"GMQP_201901_bins_20"}	organismName:"Desulfurococcaceae archaeon"	taxId:2184738}	sourceDatabase:"SOURCE_DATABASE_GENBANK"	wgsInfo:{"masterWgsUrl":"https://www.ncbi.nlm.nih.gov/nuccore/JAWBEV000000000.1"	wgsContigsUrl:"https://www.ncbi.nlm.nih.gov/Traces/wgs/JAWBEV01"	wgsProjectAccession:"JAWBEV01"}}
{"accession":"GCA_038839115.1"	annotationInfo:{"method":"Best-placed reference protein set; GeneMarkS-2+"	name:"NCBI Prokaryotic Genome Annotation Pipeline (PGAP)"	pipeline:"NCBI Prokaryotic Genome Annotation Pipeline (PGAP)"	provider:"NCBI"	releaseDate:"2023-09-30"	softwareVersion:"6.6"	stats:{"geneCounts":{"nonCoding":52	proteinCoding:1559	pseudogene:6	total:1617}}}	assemblyInfo:{"assemblyLevel":"Scaffold"	assemblyMethod:"SPAdes v. 3.9.0"	assemblyName:"ASM3883911v1"	assemblyStatus:"current"	assemblyType:"haploid"	bioprojectAccession:"PRJNA544494"	bioprojectLineage:[{"bioprojects":[{"accession":"PRJNA544494"	title:"Hot springs China metagenomic assembly Genome sequencing and assembly"}]}]	biosample:{"accession":"SAMN36039275"	attributes:[{"name":"isolation_source"	value:"Hot spring sediment"}	{"name":"collection_date"	value:"2018-03"}	{"name":"geo_loc_name"	value:"China: Tengchong county	Yunnan	JZ-1 pool"}	{"name":"lat_lon"	value:"25.44 N 98.46 E"}	{"name":"isolate"	value:"JZ-1_201803_bins_59"}	{"name":"metagenomic"	value:"1"}	{"name":"environmental-sample"	value:"1"}	{"name":"sample_type"	value:"metagenomic assembly"}	{"name":"metagenome_source"	value:"hot springs metagenome"}	{"name":"depth"	value:"Surface"}	{"name":"elev"	value:"Unknown"}	{"name":"env_broad_scale"	value:"Hot spring"}	{"name":"env_local_scale"	value:"Hot spring sediment"}	{"name":"env_medium"	value:"Hot spring sediment"}	{"name":"derived_from"	value:"SAMN28867994"}]	bioprojects:[{"accession":"PRJNA544494"}]	collectionDate:"2018-03"	description:{"comment":"Keywords: GSC:MIxS;MIMAG:6.0"	organism:{"organismName":"Ignisphaera sp."	taxId:2268142}	title:"MIMAG Metagenome-assembled Genome sample from Ignisphaera sp."}	geoLocName:"China: Tengchong county	Yunnan	JZ-1 pool"	isolate:"JZ-1_201803_bins_59"	isolationSource:"Hot spring sediment"	lastUpdated:"2024-05-02T00:42:19.940"	latLon:"25.44 N 98.46 E"	models:["MIMAG.sediment"]	owner:{"contacts":[{}]	name:"Sun Yat-sen University"}	package:"MIMAG.sediment.6.0"	publicationDate:"2024-05-02T00:42:19.940"	sampleIds:[{"label":"Sample name"	value:"Ignisphaera sp. JZ-1_201803_bins_59"}]	status:{"status":"live"	when:"2024-05-02T00:42:19.940"}	submissionDate:"2023-06-29T08:44:15.120"}	comments:"The annotation was added by the NCBI Prokaryotic Genome Annotation Pipeline (PGAP). Information about PGAP can be found here: https://www.ncbi.nlm.nih.gov/genome/annotation_prok/"	genomeNotes:["derived from metagenome"]	releaseDate:"2024-04-30"	sequencingTech:"Illumina HiSeq"	submitter:"The University of Texas at Austin"}	assemblyStats:{"contigL50":6	contigN50:93947	gcCount:"569186"	gcPercent:36.0	genomeCoverage:"51.3x"	numberOfComponentSequences:22	numberOfContigs:30	numberOfScaffolds:22	scaffoldL50:6	scaffoldN50:111673	totalSequenceLength:"1574956"	totalUngappedLength:"1574180"}	averageNucleotideIdentity:{"bestAniMatch":{"ani":87.37	assembly:"GCA_000015945.1"	assemblyCoverage:0.3	category:"type"	organismName:"Staphylothermus marinus"	typeAssemblyCoverage:0.3}	category:"category_na"	comment:"na"	matchStatus:"low_coverage"	submittedOrganism:"Ignisphaera sp."	submittedSpecies:"Ignisphaera sp."	taxonomyCheckStatus:"Inconclusive"}	currentAccession:"GCA_038839115.1"	organism:{"infraspecificNames":{"isolate":"JZ-1_201803_bins_59"}	organismName:"Ignisphaera sp."	taxId:2268142}	sourceDatabase:"SOURCE_DATABASE_GENBANK"	wgsInfo:{"masterWgsUrl":"https://www.ncbi.nlm.nih.gov/nuccore/JAWBWP000000000.1"	wgsContigsUrl:"https://www.ncbi.nlm.nih.gov/Traces/wgs/JAWBWP01"	wgsProjectAccession:"JAWBWP01"}}
{"accession":"GCA_038839465.1"	annotationInfo:{"method":"Best-placed reference protein set; GeneMarkS-2+"	name:"NCBI Prokaryotic Genome Annotation Pipeline (PGAP)"	pipeline:"NCBI Prokaryotic Genome Annotation Pipeline (PGAP)"	provider:"NCBI"	releaseDate:"2023-09-30"	softwareVersion:"6.6"	stats:{"geneCounts":{"nonCoding":51	proteinCoding:1825	pseudogene:7	total:1883}}}	assemblyInfo:{"assemblyLevel":"Scaffold"	assemblyMethod:"SPAdes v. 3.9.0"	assemblyName:"ASM3883946v1"	assemblyStatus:"current"	assemblyType:"haploid"	bioprojectAccession:"PRJNA544494"	bioprojectLineage:[{"bioprojects":[{"accession":"PRJNA544494"	title:"Hot springs China metagenomic assembly Genome sequencing and assembly"}]}]	biosample:{"accession":"SAMN36039270"	attributes:[{"name":"isolation_source"	value:"Hot spring sediment"}	{"name":"collection_date"	value:"2018-03"}	{"name":"geo_loc_name"	value:"China: Tengchong county	Yunnan	JZ-1 pool"}	{"name":"lat_lon"	value:"25.44 N 98.46 E"}	{"name":"isolate"	value:"JZ-1_201803_bins_49"}	{"name":"metagenomic"	value:"1"}	{"name":"environmental-sample"	value:"1"}	{"name":"sample_type"	value:"metagenomic assembly"}	{"name":"metagenome_source"	value:"hot springs metagenome"}	{"name":"depth"	value:"Surface"}	{"name":"elev"	value:"Unknown"}	{"name":"env_broad_scale"	value:"Hot spring"}	{"name":"env_local_scale"	value:"Hot spring sediment"}	{"name":"env_medium"	value:"Hot spring sediment"}	{"name":"derived_from"	value:"SAMN28867994"}]	bioprojects:[{"accession":"PRJNA544494"}]	collectionDate:"2018-03"	description:{"comment":"Keywords: GSC:MIxS;MIMAG:6.0"	organism:{"organismName":"Ignisphaera sp."	taxId:2268142}	title:"MIMAG Metagenome-assembled Genome sample from Ignisphaera sp."}	geoLocName:"China: Tengchong county	Yunnan	JZ-1 pool"	isolate:"JZ-1_201803_bins_49"	isolationSource:"Hot spring sediment"	lastUpdated:"2024-05-02T00:42:19.893"	latLon:"25.44 N 98.46 E"	models:["MIMAG.sediment"]	owner:{"contacts":[{}]	name:"Sun Yat-sen University"}	package:"MIMAG.sediment.6.0"	publicationDate:"2024-05-02T00:42:19.893"	sampleIds:[{"label":"Sample name"	value:"Ignisphaera sp. JZ-1_201803_bins_49"}]	status:{"status":"live"	when:"2024-05-02T00:42:19.893"}	submissionDate:"2023-06-29T08:44:15.070"}	comments:"The annotation was added by the NCBI Prokaryotic Genome Annotation Pipeline (PGAP). Information about PGAP can be found here: https://www.ncbi.nlm.nih.gov/genome/annotation_prok/"	genomeNotes:["derived from metagenome"]	releaseDate:"2024-04-30"	sequencingTech:"Illumina HiSeq"	submitter:"The University of Texas at Austin"}	assemblyStats:{"contigL50":5	contigN50:106079	gcCount:"704829"	gcPercent:37.5	genomeCoverage:"84.8x"	numberOfComponentSequences:25	numberOfContigs:27	numberOfScaffolds:25	scaffoldL50:5	scaffoldN50:106710	totalSequenceLength:"1882455"	totalUngappedLength:"1882258"}	averageNucleotideIdentity:{"bestAniMatch":{"ani":91.75	assembly:"GCA_000186365.1"	assemblyCoverage:0.11	category:"type"	organismName:"Desulfurococcus mucosus"	typeAssemblyCoverage:0.16}	category:"category_na"	comment:"na"	matchStatus:"low_coverage"	submittedOrganism:"Ignisphaera sp."	submittedSpecies:"Ignisphaera sp."	taxonomyCheckStatus:"Inconclusive"}	currentAccession:"GCA_038839465.1"	organism:{"infraspecificNames":{"isolate":"JZ-1_201803_bins_49"}	organismName:"Ignisphaera sp."	taxId:2268142}	sourceDatabase:"SOURCE_DATABASE_GENBANK"	wgsInfo:{"masterWgsUrl":"https://www.ncbi.nlm.nih.gov/nuccore/JAWBWK000000000.1"	wgsContigsUrl:"https://www.ncbi.nlm.nih.gov/Traces/wgs/JAWBWK01"	wgsProjectAccession:"JAWBWK01"}}
{"accession":"GCA_038839765.1"	annotationInfo:{"method":"Best-placed reference protein set; GeneMarkS-2+"	name:"NCBI Prokaryotic Genome Annotation Pipeline (PGAP)"	pipeline:"NCBI Prokaryotic Genome Annotation Pipeline (PGAP)"	provider:"NCBI"	releaseDate:"2023-09-30"	softwareVersion:"6.6"	stats:{"geneCounts":{"nonCoding":37	proteinCoding:1796	pseudogene:1	total:1834}}}	assemblyInfo:{"assemblyLevel":"Scaffold"	assemblyMethod:"SPAdes v. 3.9.0"	assemblyName:"ASM3883976v1"	assemblyStatus:"current"	assemblyType:"haploid"	bioprojectAccession:"PRJNA544494"	bioprojectLineage:[{"bioprojects":[{"accession":"PRJNA544494"	title:"Hot springs China metagenomic assembly Genome sequencing and assembly"}]}]	biosample:{"accession":"SAMN36039264"	attributes:[{"name":"isolation_source"	value:"Hot spring sediment"}	{"name":"collection_date"	value:"2018-03"}	{"name":"geo_loc_name"	value:"China: Tengchong county	Yunnan	JZ-1 pool"}	{"name":"lat_lon"	value:"25.44 N 98.46 E"}	{"name":"isolate"	value:"JZ-1_201803_bins_37"}	{"name":"metagenomic"	value:"1"}	{"name":"environmental-sample"	value:"1"}	{"name":"sample_type"	value:"metagenomic assembly"}	{"name":"metagenome_source"	value:"hot springs metagenome"}	{"name":"depth"	value:"Surface"}	{"name":"elev"	value:"Unknown"}	{"name":"env_broad_scale"	value:"Hot spring"}	{"name":"env_local_scale"	value:"Hot spring sediment"}	{"name":"env_medium"	value:"Hot spring sediment"}	{"name":"derived_from"	value:"SAMN28867994"}]	bioprojects:[{"accession":"PRJNA544494"}]	collectionDate:"2018-03"	description:{"comment":"Keywords: GSC:MIxS;MIMAG:6.0"	organism:{"organismName":"Ignisphaera sp."	taxId:2268142}	title:"MIMAG Metagenome-assembled Genome sample from Ignisphaera sp."}	geoLocName:"China: Tengchong county	Yunnan	JZ-1 pool"	isolate:"JZ-1_201803_bins_37"	isolationSource:"Hot spring sediment"	lastUpdated:"2024-05-02T00:42:19.837"	latLon:"25.44 N 98.46 E"	models:["MIMAG.sediment"]	owner:{"contacts":[{}]	name:"Sun Yat-sen University"}	package:"MIMAG.sediment.6.0"	publicationDate:"2024-05-02T00:42:19.837"	sampleIds:[{"label":"Sample name"	value:"Ignisphaera sp. JZ-1_201803_bins_37"}]	status:{"status":"live"	when:"2024-05-02T00:42:19.837"}	submissionDate:"2023-06-29T08:44:15.010"}	comments:"The annotation was added by the NCBI Prokaryotic Genome Annotation Pipeline (PGAP). Information about PGAP can be found here: https://www.ncbi.nlm.nih.gov/genome/annotation_prok/"	genomeNotes:["derived from metagenome"	fragmented assembly]	releaseDate:"2024-04-30"	sequencingTech:"Illumina HiSeq"	submitter:"The University of Texas at Austin"}	assemblyStats:{"contigL50":102	contigN50:4883	gcCount:"628540"	gcPercent:38.5	genomeCoverage:"22.4x"	numberOfComponentSequences:333	numberOfContigs:347	numberOfScaffolds:333	scaffoldL50:100	scaffoldN50:5045	totalSequenceLength:"1630209"	totalUngappedLength:"1628982"}	averageNucleotideIdentity:{"bestAniMatch":{"ani":91.12	assembly:"GCA_000186365.1"	assemblyCoverage:0.06	category:"type"	organismName:"Desulfurococcus mucosus"	typeAssemblyCoverage:0.07}	category:"category_na"	comment:"na"	matchStatus:"low_coverage"	submittedOrganism:"Ignisphaera sp."	submittedSpecies:"Ignisphaera sp."	taxonomyCheckStatus:"Inconclusive"}	currentAccession:"GCA_038839765.1"	organism:{"infraspecificNames":{"isolate":"JZ-1_201803_bins_37"}	organismName:"Ignisphaera sp."	taxId:2268142}	sourceDatabase:"SOURCE_DATABASE_GENBANK"	wgsInfo:{"masterWgsUrl":"https://www.ncbi.nlm.nih.gov/nuccore/JAWBWE000000000.1"	wgsContigsUrl:"https://www.ncbi.nlm.nih.gov/Traces/wgs/JAWBWE01"	wgsProjectAccession:"JAWBWE01"}}
{"accession":"GCA_038840615.1"	annotationInfo:{"method":"Best-placed reference protein set; GeneMarkS-2+"	name:"NCBI Prokaryotic Genome Annotation Pipeline (PGAP)"	pipeline:"NCBI Prokaryotic Genome Annotation Pipeline (PGAP)"	provider:"NCBI"	releaseDate:"2023-09-30"	softwareVersion:"6.6"	stats:{"geneCounts":{"nonCoding":37	proteinCoding:1131	pseudogene:7	total:1175}}}	assemblyInfo:{"assemblyLevel":"Scaffold"	assemblyMethod:"SPAdes v. 3.9.0"	assemblyName:"ASM3884061v1"	assemblyStatus:"current"	assemblyType:"haploid"	bioprojectAccession:"PRJNA544494"	bioprojectLineage:[{"bioprojects":[{"accession":"PRJNA544494"	title:"Hot springs China metagenomic assembly Genome sequencing and assembly"}]}]	biosample:{"accession":"SAMN36039243"	attributes:[{"name":"isolation_source"	value:"Hot spring sediment"}	{"name":"collection_date"	value:"2018-03"}	{"name":"geo_loc_name"	value:"China: Tengchong county	Yunnan	JZ-1 pool"}	{"name":"lat_lon"	value:"25.44 N 98.46 E"}	{"name":"isolate"	value:"JZ-1_201803_bins_114"}	{"name":"metagenomic"	value:"1"}	{"name":"environmental-sample"	value:"1"}	{"name":"sample_type"	value:"metagenomic assembly"}	{"name":"metagenome_source"	value:"hot springs metagenome"}	{"name":"depth"	value:"Surface"}	{"name":"elev"	value:"Unknown"}	{"name":"env_broad_scale"	value:"Hot spring"}	{"name":"env_local_scale"	value:"Hot spring sediment"}	{"name":"env_medium"	value:"Hot spring sediment"}	{"name":"derived_from"	value:"SAMN28867994"}]	bioprojects:[{"accession":"PRJNA544494"}]	collectionDate:"2018-03"	description:{"comment":"Keywords: GSC:MIxS;MIMAG:6.0"	organism:{"organismName":"Desulfurococcaceae archaeon"	taxId:2184738}	title:"MIMAG Metagenome-assembled Genome sample from Desulfurococcaceae archaeon"}	geoLocName:"China: Tengchong county	Yunnan	JZ-1 pool"	isolate:"JZ-1_201803_bins_114"	isolationSource:"Hot spring sediment"	lastUpdated:"2024-05-02T00:42:19.637"	latLon:"25.44 N 98.46 E"	models:["MIMAG.sediment"]	owner:{"contacts":[{}]	name:"Sun Yat-sen University"}	package:"MIMAG.sediment.6.0"	publicationDate:"2024-05-02T00:42:19.637"	sampleIds:[{"label":"Sample name"	value:"Desulfurococcaceae JZ-1_201803_bins_114"}]	status:{"status":"live"	when:"2024-05-02T00:42:19.637"}	submissionDate:"2023-06-29T08:44:14.790"}	comments:"The annotation was added by the NCBI Prokaryotic Genome Annotation Pipeline (PGAP). Information about PGAP can be found here: https://www.ncbi.nlm.nih.gov/genome/annotation_prok/"	genomeNotes:["derived from metagenome"	genus undefined]	releaseDate:"2024-04-30"	sequencingTech:"Illumina HiSeq"	submitter:"The University of Texas at Austin"}	assemblyStats:{"contigL50":31	contigN50:9157	gcCount:"432858"	gcPercent:41.0	genomeCoverage:"40.0x"	numberOfComponentSequences:125	numberOfContigs:133	numberOfScaffolds:125	scaffoldL50:30	scaffoldN50:9730	totalSequenceLength:"1050791"	totalUngappedLength:"1050102"}	averageNucleotideIdentity:{"bestAniMatch":{"ani":92.41	assembly:"GCA_000186365.1"	assemblyCoverage:0.06	category:"type"	organismName:"Desulfurococcus mucosus"	typeAssemblyCoverage:0.05}	category:"category_na"	comment:"na"	matchStatus:"low_coverage"	submittedOrganism:"Desulfurococcaceae archaeon"	submittedSpecies:"Desulfurococcaceae archaeon"	taxonomyCheckStatus:"Inconclusive"}	currentAccession:"GCA_038840615.1"	organism:{"infraspecificNames":{"isolate":"JZ-1_201803_bins_114"}	organismName:"Desulfurococcaceae archaeon"	taxId:2184738}	sourceDatabase:"SOURCE_DATABASE_GENBANK"	wgsInfo:{"masterWgsUrl":"https://www.ncbi.nlm.nih.gov/nuccore/JAWBVJ000000000.1"	wgsContigsUrl:"https://www.ncbi.nlm.nih.gov/Traces/wgs/JAWBVJ01"	wgsProjectAccession:"JAWBVJ01"}}
{"accession":"GCA_038840815.1"	annotationInfo:{"method":"Best-placed reference protein set; GeneMarkS-2+"	name:"NCBI Prokaryotic Genome Annotation Pipeline (PGAP)"	pipeline:"NCBI Prokaryotic Genome Annotation Pipeline (PGAP)"	provider:"NCBI"	releaseDate:"2023-09-30"	softwareVersion:"6.6"	stats:{"geneCounts":{"nonCoding":44	proteinCoding:1443	pseudogene:7	total:1494}}}	assemblyInfo:{"assemblyLevel":"Scaffold"	assemblyMethod:"SPAdes v. 3.9.0"	assemblyName:"ASM3884081v1"	assemblyStatus:"current"	assemblyType:"haploid"	bioprojectAccession:"PRJNA544494"	bioprojectLineage:[{"bioprojects":[{"accession":"PRJNA544494"	title:"Hot springs China metagenomic assembly Genome sequencing and assembly"}]}]	biosample:{"accession":"SAMN36039231"	attributes:[{"name":"isolation_source"	value:"Hot spring sediment"}	{"name":"collection_date"	value:"2017-09"}	{"name":"geo_loc_name"	value:"China: Tengchong county	Yunnan	JZ-1 pool"}	{"name":"lat_lon"	value:"25.44 N 98.46 E"}	{"name":"isolate"	value:"JZ-1_201709_bins_97"}	{"name":"metagenomic"	value:"1"}	{"name":"environmental-sample"	value:"1"}	{"name":"sample_type"	value:"metagenomic assembly"}	{"name":"metagenome_source"	value:"hot springs metagenome"}	{"name":"depth"	value:"Surface"}	{"name":"elev"	value:"Unknown"}	{"name":"env_broad_scale"	value:"Hot spring"}	{"name":"env_local_scale"	value:"Hot spring sediment"}	{"name":"env_medium"	value:"Hot spring sediment"}	{"name":"derived_from"	value:"SAMN28867992"}]	bioprojects:[{"accession":"PRJNA544494"}]	collectionDate:"2017-09"	description:{"comment":"Keywords: GSC:MIxS;MIMAG:6.0"	organism:{"organismName":"Desulfurococcaceae archaeon"	taxId:2184738}	title:"MIMAG Metagenome-assembled Genome sample from Desulfurococcaceae archaeon"}	geoLocName:"China: Tengchong county	Yunnan	JZ-1 pool"	isolate:"JZ-1_201709_bins_97"	isolationSource:"Hot spring sediment"	lastUpdated:"2024-05-02T00:42:19.537"	latLon:"25.44 N 98.46 E"	models:["MIMAG.sediment"]	owner:{"contacts":[{}]	name:"Sun Yat-sen University"}	package:"MIMAG.sediment.6.0"	publicationDate:"2024-05-02T00:42:19.537"	sampleIds:[{"label":"Sample name"	value:"Desulfurococcaceae JZ-1_201709_bins_97"}]	status:{"status":"live"	when:"2024-05-02T00:42:19.537"}	submissionDate:"2023-06-29T08:44:14.680"}	comments:"The annotation was added by the NCBI Prokaryotic Genome Annotation Pipeline (PGAP). Information about PGAP can be found here: https://www.ncbi.nlm.nih.gov/genome/annotation_prok/"	genomeNotes:["derived from metagenome"	genus undefined]	releaseDate:"2024-04-30"	sequencingTech:"Illumina HiSeq"	submitter:"The University of Texas at Austin"}	assemblyStats:{"contigL50":6	contigN50:69803	gcCount:"669338"	gcPercent:49.0	genomeCoverage:"13.2x"	numberOfComponentSequences:31	numberOfContigs:32	numberOfScaffolds:31	scaffoldL50:6	scaffoldN50:69803	totalSequenceLength:"1368720"	totalUngappedLength:"1368710"}	averageNucleotideIdentity:{"bestAniMatch":{"ani":96.97	assembly:"GCA_000264495.1"	assemblyCoverage:0.06	category:"type"	organismName:"Thermogladius calderae"	typeAssemblyCoverage:0.07}	category:"category_na"	comment:"na"	matchStatus:"low_coverage"	submittedOrganism:"Desulfurococcaceae archaeon"	submittedSpecies:"Desulfurococcaceae archaeon"	taxonomyCheckStatus:"Inconclusive"}	currentAccession:"GCA_038840815.1"	organism:{"infraspecificNames":{"isolate":"JZ-1_201709_bins_97"}	organismName:"Desulfurococcaceae archaeon"	taxId:2184738}	sourceDatabase:"SOURCE_DATABASE_GENBANK"	wgsInfo:{"masterWgsUrl":"https://www.ncbi.nlm.nih.gov/nuccore/JAWBUX000000000.1"	wgsContigsUrl:"https://www.ncbi.nlm.nih.gov/Traces/wgs/JAWBUX01"	wgsProjectAccession:"JAWBUX01"}}
{"accession":"GCA_038840895.1"	annotationInfo:{"method":"Best-placed reference protein set; GeneMarkS-2+"	name:"NCBI Prokaryotic Genome Annotation Pipeline (PGAP)"	pipeline:"NCBI Prokaryotic Genome Annotation Pipeline (PGAP)"	provider:"NCBI"	releaseDate:"2023-09-30"	softwareVersion:"6.6"	stats:{"geneCounts":{"nonCoding":51	proteinCoding:1530	pseudogene:9	total:1590}}}	assemblyInfo:{"assemblyLevel":"Scaffold"	assemblyMethod:"SPAdes v. 3.9.0"	assemblyName:"ASM3884089v1"	assemblyStatus:"current"	assemblyType:"haploid"	bioprojectAccession:"PRJNA544494"	bioprojectLineage:[{"bioprojects":[{"accession":"PRJNA544494"	title:"Hot springs China metagenomic assembly Genome sequencing and assembly"}]}]	biosample:{"accession":"SAMN36039226"	attributes:[{"name":"isolation_source"	value:"Hot spring sediment"}	{"name":"collection_date"	value:"2017-09"}	{"name":"geo_loc_name"	value:"China: Tengchong county	Yunnan	JZ-1 pool"}	{"name":"lat_lon"	value:"25.44 N 98.46 E"}	{"name":"isolate"	value:"JZ-1_201709_bins_9"}	{"name":"metagenomic"	value:"1"}	{"name":"environmental-sample"	value:"1"}	{"name":"sample_type"	value:"metagenomic assembly"}	{"name":"metagenome_source"	value:"hot springs metagenome"}	{"name":"depth"	value:"Surface"}	{"name":"elev"	value:"Unknown"}	{"name":"env_broad_scale"	value:"Hot spring"}	{"name":"env_local_scale"	value:"Hot spring sediment"}	{"name":"env_medium"	value:"Hot spring sediment"}	{"name":"derived_from"	value:"SAMN28867992"}]	bioprojects:[{"accession":"PRJNA544494"}]	collectionDate:"2017-09"	description:{"comment":"Keywords: GSC:MIxS;MIMAG:6.0"	organism:{"organismName":"Acidilobaceae archaeon"	taxId:2933264}	title:"MIMAG Metagenome-assembled Genome sample from Acidilobaceae archaeon"}	geoLocName:"China: Tengchong county	Yunnan	JZ-1 pool"	isolate:"JZ-1_201709_bins_9"	isolationSource:"Hot spring sediment"	lastUpdated:"2024-05-02T00:42:19.487"	latLon:"25.44 N 98.46 E"	models:["MIMAG.sediment"]	owner:{"contacts":[{}]	name:"Sun Yat-sen University"}	package:"MIMAG.sediment.6.0"	publicationDate:"2024-05-02T00:42:19.487"	sampleIds:[{"label":"Sample name"	value:"Acidilobaceae JZ-1_201709_bins_9"}]	status:{"status":"live"	when:"2024-05-02T00:42:19.487"}	submissionDate:"2023-06-29T08:44:14.633"}	comments:"The annotation was added by the NCBI Prokaryotic Genome Annotation Pipeline (PGAP). Information about PGAP can be found here: https://www.ncbi.nlm.nih.gov/genome/annotation_prok/"	genomeNotes:["derived from metagenome"	genus undefined]	releaseDate:"2024-04-30"	sequencingTech:"Illumina HiSeq"	submitter:"The University of Texas at Austin"}	assemblyStats:{"contigL50":11	contigN50:51435	gcCount:"594019"	gcPercent:39.0	genomeCoverage:"1178.9x"	numberOfComponentSequences:21	numberOfContigs:46	numberOfScaffolds:21	scaffoldL50:4	scaffoldN50:108065	totalSequenceLength:"1532803"	totalUngappedLength:"1530375"}	averageNucleotideIdentity:{"bestAniMatch":{"ani":91.45	assembly:"GCA_000591035.1"	assemblyCoverage:0.4	category:"type"	organismName:"Aeropyrum camini"	typeAssemblyCoverage:0.38}	category:"category_na"	comment:"na"	matchStatus:"low_coverage"	submittedOrganism:"Acidilobaceae archaeon"	submittedSpecies:"Acidilobaceae archaeon"	taxonomyCheckStatus:"Inconclusive"}	currentAccession:"GCA_038840895.1"	organism:{"infraspecificNames":{"isolate":"JZ-1_201709_bins_9"}	organismName:"Acidilobaceae archaeon"	taxId:2933264}	sourceDatabase:"SOURCE_DATABASE_GENBANK"	wgsInfo:{"masterWgsUrl":"https://www.ncbi.nlm.nih.gov/nuccore/JAWBUS000000000.1"	wgsContigsUrl:"https://www.ncbi.nlm.nih.gov/Traces/wgs/JAWBUS01"	wgsProjectAccession:"JAWBUS01"}}
{"accession":"GCA_038841775.1"	annotationInfo:{"method":"Best-placed reference protein set; GeneMarkS-2+"	name:"NCBI Prokaryotic Genome Annotation Pipeline (PGAP)"	pipeline:"NCBI Prokaryotic Genome Annotation Pipeline (PGAP)"	provider:"NCBI"	releaseDate:"2023-09-30"	softwareVersion:"6.6"	stats:{"geneCounts":{"nonCoding":56	proteinCoding:2094	pseudogene:10	total:2160}}}	assemblyInfo:{"assemblyLevel":"Scaffold"	assemblyMethod:"SPAdes v. 3.9.0"	assemblyName:"ASM3884177v1"	assemblyStatus:"current"	assemblyType:"haploid"	bioprojectAccession:"PRJNA544494"	bioprojectLineage:[{"bioprojects":[{"accession":"PRJNA544494"	title:"Hot springs China metagenomic assembly Genome sequencing and assembly"}]}]	biosample:{"accession":"SAMN36039189"	attributes:[{"name":"isolation_source"	value:"Hot spring sediment"}	{"name":"collection_date"	value:"2017-09"}	{"name":"geo_loc_name"	value:"China: Tengchong county	Yunnan	JZ-1 pool"}	{"name":"lat_lon"	value:"25.44 N 98.46 E"}	{"name":"isolate"	value:"JZ-1_201709_bins_25"}	{"name":"metagenomic"	value:"1"}	{"name":"environmental-sample"	value:"1"}	{"name":"sample_type"	value:"metagenomic assembly"}	{"name":"metagenome_source"	value:"hot springs metagenome"}	{"name":"depth"	value:"Surface"}	{"name":"elev"	value:"Unknown"}	{"name":"env_broad_scale"	value:"Hot spring"}	{"name":"env_local_scale"	value:"Hot spring sediment"}	{"name":"env_medium"	value:"Hot spring sediment"}	{"name":"derived_from"	value:"SAMN28867992"}]	bioprojects:[{"accession":"PRJNA544494"}]	collectionDate:"2017-09"	description:{"comment":"Keywords: GSC:MIxS;MIMAG:6.0"	organism:{"organismName":"Ignisphaera sp."	taxId:2268142}	title:"MIMAG Metagenome-assembled Genome sample from Ignisphaera sp."}	geoLocName:"China: Tengchong county	Yunnan	JZ-1 pool"	isolate:"JZ-1_201709_bins_25"	isolationSource:"Hot spring sediment"	lastUpdated:"2024-05-02T00:42:19.177"	latLon:"25.44 N 98.46 E"	models:["MIMAG.sediment"]	owner:{"contacts":[{}]	name:"Sun Yat-sen University"}	package:"MIMAG.sediment.6.0"	publicationDate:"2024-05-02T00:42:19.177"	sampleIds:[{"label":"Sample name"	value:"Ignisphaera sp. JZ-1_201709_bins_25"}]	status:{"status":"live"	when:"2024-05-02T00:42:19.177"}	submissionDate:"2023-06-29T08:44:14.287"}	comments:"The annotation was added by the NCBI Prokaryotic Genome Annotation Pipeline (PGAP). Information about PGAP can be found here: https://www.ncbi.nlm.nih.gov/genome/annotation_prok/"	genomeNotes:["derived from metagenome"]	releaseDate:"2024-04-30"	sequencingTech:"Illumina HiSeq"	submitter:"The University of Texas at Austin"}	assemblyStats:{"contigL50":8	contigN50:65236	gcCount:"802796"	gcPercent:37.5	genomeCoverage:"11.5x"	numberOfComponentSequences:67	numberOfContigs:71	numberOfScaffolds:67	scaffoldL50:7	scaffoldN50:87872	totalSequenceLength:"2142027"	totalUngappedLength:"2141987"}	averageNucleotideIdentity:{"bestAniMatch":{"ani":91.28	assembly:"GCA_000186365.1"	assemblyCoverage:0.07	category:"type"	organismName:"Desulfurococcus mucosus"	typeAssemblyCoverage:0.12}	category:"category_na"	comment:"na"	matchStatus:"low_coverage"	submittedOrganism:"Ignisphaera sp."	submittedSpecies:"Ignisphaera sp."	taxonomyCheckStatus:"Inconclusive"}	currentAccession:"GCA_038841775.1"	organism:{"infraspecificNames":{"isolate":"JZ-1_201709_bins_25"}	organismName:"Ignisphaera sp."	taxId:2268142}	sourceDatabase:"SOURCE_DATABASE_GENBANK"	wgsInfo:{"masterWgsUrl":"https://www.ncbi.nlm.nih.gov/nuccore/JAWBTH000000000.1"	wgsContigsUrl:"https://www.ncbi.nlm.nih.gov/Traces/wgs/JAWBTH01"	wgsProjectAccession:"JAWBTH01"}}
{"accession":"GCA_038842105.1"	annotationInfo:{"method":"Best-placed reference protein set; GeneMarkS-2+"	name:"NCBI Prokaryotic Genome Annotation Pipeline (PGAP)"	pipeline:"NCBI Prokaryotic Genome Annotation Pipeline (PGAP)"	provider:"NCBI"	releaseDate:"2023-09-30"	softwareVersion:"6.6"	stats:{"geneCounts":{"nonCoding":27	proteinCoding:1787	pseudogene:6	total:1820}}}	assemblyInfo:{"assemblyLevel":"Scaffold"	assemblyMethod:"SPAdes v. 3.9.0"	assemblyName:"ASM3884210v1"	assemblyStatus:"current"	assemblyType:"haploid"	bioprojectAccession:"PRJNA544494"	bioprojectLineage:[{"bioprojects":[{"accession":"PRJNA544494"	title:"Hot springs China metagenomic assembly Genome sequencing and assembly"}]}]	biosample:{"accession":"SAMN36039178"	attributes:[{"name":"isolation_source"	value:"Hot spring sediment"}	{"name":"collection_date"	value:"2017-09"}	{"name":"geo_loc_name"	value:"China: Tengchong county	Yunnan	JZ-1 pool"}	{"name":"lat_lon"	value:"25.44 N 98.46 E"}	{"name":"isolate"	value:"JZ-1_201709_bins_119"}	{"name":"metagenomic"	value:"1"}	{"name":"environmental-sample"	value:"1"}	{"name":"sample_type"	value:"metagenomic assembly"}	{"name":"metagenome_source"	value:"hot springs metagenome"}	{"name":"depth"	value:"Surface"}	{"name":"elev"	value:"Unknown"}	{"name":"env_broad_scale"	value:"Hot spring"}	{"name":"env_local_scale"	value:"Hot spring sediment"}	{"name":"env_medium"	value:"Hot spring sediment"}	{"name":"derived_from"	value:"SAMN28867992"}]	bioprojects:[{"accession":"PRJNA544494"}]	collectionDate:"2017-09"	description:{"comment":"Keywords: GSC:MIxS;MIMAG:6.0"	organism:{"organismName":"Ignisphaera sp."	taxId:2268142}	title:"MIMAG Metagenome-assembled Genome sample from Ignisphaera sp."}	geoLocName:"China: Tengchong county	Yunnan	JZ-1 pool"	isolate:"JZ-1_201709_bins_119"	isolationSource:"Hot spring sediment"	lastUpdated:"2024-05-02T00:42:19.070"	latLon:"25.44 N 98.46 E"	models:["MIMAG.sediment"]	owner:{"contacts":[{}]	name:"Sun Yat-sen University"}	package:"MIMAG.sediment.6.0"	publicationDate:"2024-05-02T00:42:19.070"	sampleIds:[{"label":"Sample name"	value:"Ignisphaera sp. JZ-1_201709_bins_119"}]	status:{"status":"live"	when:"2024-05-02T00:42:19.070"}	submissionDate:"2023-06-29T08:44:14.187"}	comments:"The annotation was added by the NCBI Prokaryotic Genome Annotation Pipeline (PGAP). Information about PGAP can be found here: https://www.ncbi.nlm.nih.gov/genome/annotation_prok/"	genomeNotes:["derived from metagenome"]	releaseDate:"2024-04-30"	sequencingTech:"Illumina HiSeq"	submitter:"The University of Texas at Austin"}	assemblyStats:{"contigL50":70	contigN50:7057	gcCount:"607503"	gcPercent:36.5	genomeCoverage:"13.5x"	numberOfComponentSequences:246	numberOfContigs:253	numberOfScaffolds:246	scaffoldL50:68	scaffoldN50:7206	totalSequenceLength:"1667400"	totalUngappedLength:"1666710"}	averageNucleotideIdentity:{"bestAniMatch":{"ani":96.09	assembly:"GCA_023267855.1"	assemblyCoverage:0.28	category:"suspected_type"	organismName:"Candidatus Geocrenenecus dongiae"	typeAssemblyCoverage:0.34}	category:"category_na"	comment:"na"	matchStatus:"low_coverage"	submittedOrganism:"Ignisphaera sp."	submittedSpecies:"Ignisphaera sp."	taxonomyCheckStatus:"Inconclusive"}	currentAccession:"GCA_038842105.1"	organism:{"infraspecificNames":{"isolate":"JZ-1_201709_bins_119"}	organismName:"Ignisphaera sp."	taxId:2268142}	sourceDatabase:"SOURCE_DATABASE_GENBANK"	wgsInfo:{"masterWgsUrl":"https://www.ncbi.nlm.nih.gov/nuccore/JAWBSW000000000.1"	wgsContigsUrl:"https://www.ncbi.nlm.nih.gov/Traces/wgs/JAWBSW01"	wgsProjectAccession:"JAWBSW01"}}
{"accession":"GCA_038842305.1"	annotationInfo:{"method":"Best-placed reference protein set; GeneMarkS-2+"	name:"NCBI Prokaryotic Genome Annotation Pipeline (PGAP)"	pipeline:"NCBI Prokaryotic Genome Annotation Pipeline (PGAP)"	provider:"NCBI"	releaseDate:"2023-09-30"	softwareVersion:"6.6"	stats:{"geneCounts":{"nonCoding":50	proteinCoding:1570	pseudogene:5	total:1625}}}	assemblyInfo:{"assemblyLevel":"Scaffold"	assemblyMethod:"SPAdes v. 3.9.0"	assemblyName:"ASM3884230v1"	assemblyStatus:"current"	assemblyType:"haploid"	bioprojectAccession:"PRJNA544494"	bioprojectLineage:[{"bioprojects":[{"accession":"PRJNA544494"	title:"Hot springs China metagenomic assembly Genome sequencing and assembly"}]}]	biosample:{"accession":"SAMN36039176"	attributes:[{"name":"isolation_source"	value:"Hot spring sediment"}	{"name":"collection_date"	value:"2017-09"}	{"name":"geo_loc_name"	value:"China: Tengchong county	Yunnan	JZ-1 pool"}	{"name":"lat_lon"	value:"25.44 N 98.46 E"}	{"name":"isolate"	value:"JZ-1_201709_bins_116"}	{"name":"metagenomic"	value:"1"}	{"name":"environmental-sample"	value:"1"}	{"name":"sample_type"	value:"metagenomic assembly"}	{"name":"metagenome_source"	value:"hot springs metagenome"}	{"name":"depth"	value:"Surface"}	{"name":"elev"	value:"Unknown"}	{"name":"env_broad_scale"	value:"Hot spring"}	{"name":"env_local_scale"	value:"Hot spring sediment"}	{"name":"env_medium"	value:"Hot spring sediment"}	{"name":"derived_from"	value:"SAMN28867992"}]	bioprojects:[{"accession":"PRJNA544494"}]	collectionDate:"2017-09"	description:{"comment":"Keywords: GSC:MIxS;MIMAG:6.0"	organism:{"organismName":"Ignisphaera sp."	taxId:2268142}	title:"MIMAG Metagenome-assembled Genome sample from Ignisphaera sp."}	geoLocName:"China: Tengchong county	Yunnan	JZ-1 pool"	isolate:"JZ-1_201709_bins_116"	isolationSource:"Hot spring sediment"	lastUpdated:"2024-05-02T00:42:19.050"	latLon:"25.44 N 98.46 E"	models:["MIMAG.sediment"]	owner:{"contacts":[{}]	name:"Sun Yat-sen University"}	package:"MIMAG.sediment.6.0"	publicationDate:"2024-05-02T00:42:19.050"	sampleIds:[{"label":"Sample name"	value:"Ignisphaera sp. JZ-1_201709_bins_116"}]	status:{"status":"live"	when:"2024-05-02T00:42:19.050"}	submissionDate:"2023-06-29T08:44:14.163"}	comments:"The annotation was added by the NCBI Prokaryotic Genome Annotation Pipeline (PGAP). Information about PGAP can be found here: https://www.ncbi.nlm.nih.gov/genome/annotation_prok/"	genomeNotes:["derived from metagenome"]	releaseDate:"2024-04-30"	sequencingTech:"Illumina HiSeq"	submitter:"The University of Texas at Austin"}	assemblyStats:{"contigL50":4	contigN50:109441	gcCount:"576285"	gcPercent:36.0	genomeCoverage:"98.5x"	numberOfComponentSequences:25	numberOfContigs:33	numberOfScaffolds:25	scaffoldL50:4	scaffoldN50:128195	totalSequenceLength:"1591802"	totalUngappedLength:"1591028"}	averageNucleotideIdentity:{"bestAniMatch":{"ani":87.24	assembly:"GCA_000015945.1"	assemblyCoverage:0.28	category:"type"	organismName:"Staphylothermus marinus"	typeAssemblyCoverage:0.3}	category:"category_na"	comment:"na"	matchStatus:"low_coverage"	submittedOrganism:"Ignisphaera sp."	submittedSpecies:"Ignisphaera sp."	taxonomyCheckStatus:"Inconclusive"}	currentAccession:"GCA_038842305.1"	organism:{"infraspecificNames":{"isolate":"JZ-1_201709_bins_116"}	organismName:"Ignisphaera sp."	taxId:2268142}	sourceDatabase:"SOURCE_DATABASE_GENBANK"	wgsInfo:{"masterWgsUrl":"https://www.ncbi.nlm.nih.gov/nuccore/JAWBSU000000000.1"	wgsContigsUrl:"https://www.ncbi.nlm.nih.gov/Traces/wgs/JAWBSU01"	wgsProjectAccession:"JAWBSU01"}}
{"accession":"GCA_038842415.1"	annotationInfo:{"method":"Best-placed reference protein set; GeneMarkS-2+"	name:"NCBI Prokaryotic Genome Annotation Pipeline (PGAP)"	pipeline:"NCBI Prokaryotic Genome Annotation Pipeline (PGAP)"	provider:"NCBI"	releaseDate:"2023-09-30"	softwareVersion:"6.6"	stats:{"geneCounts":{"nonCoding":33	proteinCoding:1074	pseudogene:6	total:1113}}}	assemblyInfo:{"assemblyLevel":"Scaffold"	assemblyMethod:"SPAdes v. 3.9.0"	assemblyName:"ASM3884241v1"	assemblyStatus:"current"	assemblyType:"haploid"	bioprojectAccession:"PRJNA544494"	bioprojectLineage:[{"bioprojects":[{"accession":"PRJNA544494"	title:"Hot springs China metagenomic assembly Genome sequencing and assembly"}]}]	biosample:{"accession":"SAMN36039174"	attributes:[{"name":"isolation_source"	value:"Hot spring sediment"}	{"name":"collection_date"	value:"2017-09"}	{"name":"geo_loc_name"	value:"China: Tengchong county	Yunnan	JZ-1 pool"}	{"name":"lat_lon"	value:"25.44 N 98.46 E"}	{"name":"isolate"	value:"JZ-1_201709_bins_113"}	{"name":"metagenomic"	value:"1"}	{"name":"environmental-sample"	value:"1"}	{"name":"sample_type"	value:"metagenomic assembly"}	{"name":"metagenome_source"	value:"hot springs metagenome"}	{"name":"depth"	value:"Surface"}	{"name":"elev"	value:"Unknown"}	{"name":"env_broad_scale"	value:"Hot spring"}	{"name":"env_local_scale"	value:"Hot spring sediment"}	{"name":"env_medium"	value:"Hot spring sediment"}	{"name":"derived_from"	value:"SAMN28867992"}]	bioprojects:[{"accession":"PRJNA544494"}]	collectionDate:"2017-09"	description:{"comment":"Keywords: GSC:MIxS;MIMAG:6.0"	organism:{"organismName":"Desulfurococcaceae archaeon"	taxId:2184738}	title:"MIMAG Metagenome-assembled Genome sample from Desulfurococcaceae archaeon"}	geoLocName:"China: Tengchong county	Yunnan	JZ-1 pool"	isolate:"JZ-1_201709_bins_113"	isolationSource:"Hot spring sediment"	lastUpdated:"2024-05-02T00:42:19.023"	latLon:"25.44 N 98.46 E"	models:["MIMAG.sediment"]	owner:{"contacts":[{}]	name:"Sun Yat-sen University"}	package:"MIMAG.sediment.6.0"	publicationDate:"2024-05-02T00:42:19.023"	sampleIds:[{"label":"Sample name"	value:"Desulfurococcaceae JZ-1_201709_bins_113"}]	status:{"status":"live"	when:"2024-05-02T00:42:19.023"}	submissionDate:"2023-06-29T08:44:14.143"}	comments:"The annotation was added by the NCBI Prokaryotic Genome Annotation Pipeline (PGAP). Information about PGAP can be found here: https://www.ncbi.nlm.nih.gov/genome/annotation_prok/"	genomeNotes:["derived from metagenome"	genus undefined]	releaseDate:"2024-04-30"	sequencingTech:"Illumina HiSeq"	submitter:"The University of Texas at Austin"}	assemblyStats:{"contigL50":29	contigN50:9036	gcCount:"410693"	gcPercent:41.0	genomeCoverage:"85.2x"	numberOfComponentSequences:114	numberOfContigs:138	numberOfScaffolds:114	scaffoldL50:23	scaffoldN50:13220	totalSequenceLength:"1003380"	totalUngappedLength:"1000980"}	averageNucleotideIdentity:{"bestAniMatch":{"ani":97.67	assembly:"GCA_000145985.1"	assemblyCoverage:0.04	category:"type"	organismName:"Ignisphaera aggregans"	typeAssemblyCoverage:0.02}	category:"category_na"	comment:"na"	matchStatus:"low_coverage"	submittedOrganism:"Desulfurococcaceae archaeon"	submittedSpecies:"Desulfurococcaceae archaeon"	taxonomyCheckStatus:"Inconclusive"}	currentAccession:"GCA_038842415.1"	organism:{"infraspecificNames":{"isolate":"JZ-1_201709_bins_113"}	organismName:"Desulfurococcaceae archaeon"	taxId:2184738}	sourceDatabase:"SOURCE_DATABASE_GENBANK"	wgsInfo:{"masterWgsUrl":"https://www.ncbi.nlm.nih.gov/nuccore/JAWBSS000000000.1"	wgsContigsUrl:"https://www.ncbi.nlm.nih.gov/Traces/wgs/JAWBSS01"	wgsProjectAccession:"JAWBSS01"}}
{"accession":"GCA_038843915.1"	annotationInfo:{"method":"Best-placed reference protein set; GeneMarkS-2+"	name:"NCBI Prokaryotic Genome Annotation Pipeline (PGAP)"	pipeline:"NCBI Prokaryotic Genome Annotation Pipeline (PGAP)"	provider:"NCBI"	releaseDate:"2023-09-30"	softwareVersion:"6.6"	stats:{"geneCounts":{"nonCoding":45	proteinCoding:1378	pseudogene:7	total:1430}}}	assemblyInfo:{"assemblyLevel":"Scaffold"	assemblyMethod:"SPAdes v. 3.9.0"	assemblyName:"ASM3884391v1"	assemblyStatus:"current"	assemblyType:"haploid"	bioprojectAccession:"PRJNA544494"	bioprojectLineage:[{"bioprojects":[{"accession":"PRJNA544494"	title:"Hot springs China metagenomic assembly Genome sequencing and assembly"}]}]	biosample:{"accession":"SAMN36039149"	attributes:[{"name":"isolation_source"	value:"Hot spring sediment"}	{"name":"collection_date"	value:"2017-05"}	{"name":"geo_loc_name"	value:"China: Tengchong county	Yunnan	JZ-1 pool"}	{"name":"lat_lon"	value:"25.44 N 98.46 E"}	{"name":"isolate"	value:"JZ-1_201705_bins_82"}	{"name":"metagenomic"	value:"1"}	{"name":"environmental-sample"	value:"1"}	{"name":"sample_type"	value:"metagenomic assembly"}	{"name":"metagenome_source"	value:"hot springs metagenome"}	{"name":"depth"	value:"Surface"}	{"name":"elev"	value:"Unknown"}	{"name":"env_broad_scale"	value:"Hot spring"}	{"name":"env_local_scale"	value:"Hot spring sediment"}	{"name":"env_medium"	value:"Hot spring sediment"}	{"name":"derived_from"	value:"SAMN18253269"}]	bioprojects:[{"accession":"PRJNA544494"}]	collectionDate:"2017-05"	description:{"comment":"Keywords: GSC:MIxS;MIMAG:6.0"	organism:{"organismName":"Desulfurococcaceae archaeon"	taxId:2184738}	title:"MIMAG Metagenome-assembled Genome sample from Desulfurococcaceae archaeon"}	geoLocName:"China: Tengchong county	Yunnan	JZ-1 pool"	isolate:"JZ-1_201705_bins_82"	isolationSource:"Hot spring sediment"	lastUpdated:"2024-05-02T00:42:18.773"	latLon:"25.44 N 98.46 E"	models:["MIMAG.sediment"]	owner:{"contacts":[{}]	name:"Sun Yat-sen University"}	package:"MIMAG.sediment.6.0"	publicationDate:"2024-05-02T00:42:18.773"	sampleIds:[{"label":"Sample name"	value:"Desulfurococcaceae JZ-1_201705_bins_82"}]	status:{"status":"live"	when:"2024-05-02T00:42:18.773"}	submissionDate:"2023-06-29T08:44:13.900"}	comments:"The annotation was added by the NCBI Prokaryotic Genome Annotation Pipeline (PGAP). Information about PGAP can be found here: https://www.ncbi.nlm.nih.gov/genome/annotation_prok/"	genomeNotes:["derived from metagenome"	genus undefined]	releaseDate:"2024-04-30"	sequencingTech:"Illumina HiSeq"	submitter:"The University of Texas at Austin"}	assemblyStats:{"contigL50":15	contigN50:29928	gcCount:"536743"	gcPercent:40.5	genomeCoverage:"196.2x"	numberOfComponentSequences:57	numberOfContigs:62	numberOfScaffolds:57	scaffoldL50:14	scaffoldN50:31801	totalSequenceLength:"1317857"	totalUngappedLength:"1317368"}	averageNucleotideIdentity:{"category":"category_na"	comment:"na"	matchStatus:"status_na"	submittedOrganism:"Desulfurococcaceae archaeon"	submittedSpecies:"Desulfurococcaceae archaeon"	taxonomyCheckStatus:"Inconclusive"}	currentAccession:"GCA_038843915.1"	organism:{"infraspecificNames":{"isolate":"JZ-1_201705_bins_82"}	organismName:"Desulfurococcaceae archaeon"	taxId:2184738}	sourceDatabase:"SOURCE_DATABASE_GENBANK"	wgsInfo:{"masterWgsUrl":"https://www.ncbi.nlm.nih.gov/nuccore/JAWBRT000000000.1"	wgsContigsUrl:"https://www.ncbi.nlm.nih.gov/Traces/wgs/JAWBRT01"	wgsProjectAccession:"JAWBRT01"}}
{"accession":"GCA_038844065.1"	annotationInfo:{"method":"Best-placed reference protein set; GeneMarkS-2+"	name:"NCBI Prokaryotic Genome Annotation Pipeline (PGAP)"	pipeline:"NCBI Prokaryotic Genome Annotation Pipeline (PGAP)"	provider:"NCBI"	releaseDate:"2023-09-30"	softwareVersion:"6.6"	stats:{"geneCounts":{"nonCoding":48	proteinCoding:1497	pseudogene:11	total:1556}}}	assemblyInfo:{"assemblyLevel":"Scaffold"	assemblyMethod:"SPAdes v. 3.9.0"	assemblyName:"ASM3884406v1"	assemblyStatus:"current"	assemblyType:"haploid"	bioprojectAccession:"PRJNA544494"	bioprojectLineage:[{"bioprojects":[{"accession":"PRJNA544494"	title:"Hot springs China metagenomic assembly Genome sequencing and assembly"}]}]	biosample:{"accession":"SAMN36039144"	attributes:[{"name":"isolation_source"	value:"Hot spring sediment"}	{"name":"collection_date"	value:"2017-05"}	{"name":"geo_loc_name"	value:"China: Tengchong county	Yunnan	JZ-1 pool"}	{"name":"lat_lon"	value:"25.44 N 98.46 E"}	{"name":"isolate"	value:"JZ-1_201705_bins_76"}	{"name":"metagenomic"	value:"1"}	{"name":"environmental-sample"	value:"1"}	{"name":"sample_type"	value:"metagenomic assembly"}	{"name":"metagenome_source"	value:"hot springs metagenome"}	{"name":"depth"	value:"Surface"}	{"name":"elev"	value:"Unknown"}	{"name":"env_broad_scale"	value:"Hot spring"}	{"name":"env_local_scale"	value:"Hot spring sediment"}	{"name":"env_medium"	value:"Hot spring sediment"}	{"name":"derived_from"	value:"SAMN18253269"}]	bioprojects:[{"accession":"PRJNA544494"}]	collectionDate:"2017-05"	description:{"comment":"Keywords: GSC:MIxS;MIMAG:6.0"	organism:{"organismName":"Acidilobaceae archaeon"	taxId:2933264}	title:"MIMAG Metagenome-assembled Genome sample from Acidilobaceae archaeon"}	geoLocName:"China: Tengchong county	Yunnan	JZ-1 pool"	isolate:"JZ-1_201705_bins_76"	isolationSource:"Hot spring sediment"	lastUpdated:"2024-05-02T00:42:18.727"	latLon:"25.44 N 98.46 E"	models:["MIMAG.sediment"]	owner:{"contacts":[{}]	name:"Sun Yat-sen University"}	package:"MIMAG.sediment.6.0"	publicationDate:"2024-05-02T00:42:18.727"	sampleIds:[{"label":"Sample name"	value:"Acidilobaceae JZ-1_201705_bins_76"}]	status:{"status":"live"	when:"2024-05-02T00:42:18.727"}	submissionDate:"2023-06-29T08:44:13.853"}	comments:"The annotation was added by the NCBI Prokaryotic Genome Annotation Pipeline (PGAP). Information about PGAP can be found here: https://www.ncbi.nlm.nih.gov/genome/annotation_prok/"	genomeNotes:["derived from metagenome"	genus undefined]	releaseDate:"2024-04-30"	sequencingTech:"Illumina HiSeq"	submitter:"The University of Texas at Austin"}	assemblyStats:{"contigL50":7	contigN50:83132	gcCount:"587336"	gcPercent:38.5	genomeCoverage:"836.1x"	numberOfComponentSequences:27	numberOfContigs:31	numberOfScaffolds:27	scaffoldL50:6	scaffoldN50:83132	totalSequenceLength:"1516460"	totalUngappedLength:"1516420"}	averageNucleotideIdentity:{"bestAniMatch":{"ani":97.42	assembly:"GCA_000145985.1"	assemblyCoverage:0.05	category:"type"	organismName:"Ignisphaera aggregans"	typeAssemblyCoverage:0.04}	category:"category_na"	comment:"na"	matchStatus:"low_coverage"	submittedOrganism:"Acidilobaceae archaeon"	submittedSpecies:"Acidilobaceae archaeon"	taxonomyCheckStatus:"Inconclusive"}	currentAccession:"GCA_038844065.1"	organism:{"infraspecificNames":{"isolate":"JZ-1_201705_bins_76"}	organismName:"Acidilobaceae archaeon"	taxId:2933264}	sourceDatabase:"SOURCE_DATABASE_GENBANK"	wgsInfo:{"masterWgsUrl":"https://www.ncbi.nlm.nih.gov/nuccore/JAWBRO000000000.1"	wgsContigsUrl:"https://www.ncbi.nlm.nih.gov/Traces/wgs/JAWBRO01"	wgsProjectAccession:"JAWBRO01"}}
{"accession":"GCA_038844415.1"	annotationInfo:{"method":"Best-placed reference protein set; GeneMarkS-2+"	name:"NCBI Prokaryotic Genome Annotation Pipeline (PGAP)"	pipeline:"NCBI Prokaryotic Genome Annotation Pipeline (PGAP)"	provider:"NCBI"	releaseDate:"2023-09-30"	softwareVersion:"6.6"	stats:{"geneCounts":{"nonCoding":45	proteinCoding:1661	pseudogene:6	total:1712}}}	assemblyInfo:{"assemblyLevel":"Scaffold"	assemblyMethod:"SPAdes v. 3.9.0"	assemblyName:"ASM3884441v1"	assemblyStatus:"current"	assemblyType:"haploid"	bioprojectAccession:"PRJNA544494"	bioprojectLineage:[{"bioprojects":[{"accession":"PRJNA544494"	title:"Hot springs China metagenomic assembly Genome sequencing and assembly"}]}]	biosample:{"accession":"SAMN36039138"	attributes:[{"name":"isolation_source"	value:"Hot spring sediment"}	{"name":"collection_date"	value:"2017-05"}	{"name":"geo_loc_name"	value:"China: Tengchong county	Yunnan	JZ-1 pool"}	{"name":"lat_lon"	value:"25.44 N 98.46 E"}	{"name":"isolate"	value:"JZ-1_201705_bins_70"}	{"name":"metagenomic"	value:"1"}	{"name":"environmental-sample"	value:"1"}	{"name":"sample_type"	value:"metagenomic assembly"}	{"name":"metagenome_source"	value:"hot springs metagenome"}	{"name":"depth"	value:"Surface"}	{"name":"elev"	value:"Unknown"}	{"name":"env_broad_scale"	value:"Hot spring"}	{"name":"env_local_scale"	value:"Hot spring sediment"}	{"name":"env_medium"	value:"Hot spring sediment"}	{"name":"derived_from"	value:"SAMN18253269"}]	bioprojects:[{"accession":"PRJNA544494"}]	collectionDate:"2017-05"	description:{"comment":"Keywords: GSC:MIxS;MIMAG:6.0"	organism:{"organismName":"Ignisphaera sp."	taxId:2268142}	title:"MIMAG Metagenome-assembled Genome sample from Ignisphaera sp."}	geoLocName:"China: Tengchong county	Yunnan	JZ-1 pool"	isolate:"JZ-1_201705_bins_70"	isolationSource:"Hot spring sediment"	lastUpdated:"2024-05-02T00:42:18.673"	latLon:"25.44 N 98.46 E"	models:["MIMAG.sediment"]	owner:{"contacts":[{}]	name:"Sun Yat-sen University"}	package:"MIMAG.sediment.6.0"	publicationDate:"2024-05-02T00:42:18.673"	sampleIds:[{"label":"Sample name"	value:"Ignisphaera sp. JZ-1_201705_bins_70"}]	status:{"status":"live"	when:"2024-05-02T00:42:18.673"}	submissionDate:"2023-06-29T08:44:13.793"}	comments:"The annotation was added by the NCBI Prokaryotic Genome Annotation Pipeline (PGAP). Information about PGAP can be found here: https://www.ncbi.nlm.nih.gov/genome/annotation_prok/"	genomeNotes:["derived from metagenome"]	releaseDate:"2024-04-30"	sequencingTech:"Illumina HiSeq"	submitter:"The University of Texas at Austin"}	assemblyStats:{"contigL50":25	contigN50:20320	gcCount:"622885"	gcPercent:38.5	genomeCoverage:"37.3x"	numberOfComponentSequences:120	numberOfContigs:133	numberOfScaffolds:120	scaffoldL50:24	scaffoldN50:21349	totalSequenceLength:"1620352"	totalUngappedLength:"1616466"}	averageNucleotideIdentity:{"bestAniMatch":{"ani":95.12	assembly:"GCA_000022485.1"	assemblyCoverage:0.01	category:"reftype"	organismName:"Sulfolobus islandicus"}	category:"category_na"	comment:"na"	matchStatus:"low_coverage"	submittedOrganism:"Ignisphaera sp."	submittedSpecies:"Ignisphaera sp."	taxonomyCheckStatus:"Inconclusive"}	currentAccession:"GCA_038844415.1"	organism:{"infraspecificNames":{"isolate":"JZ-1_201705_bins_70"}	organismName:"Ignisphaera sp."	taxId:2268142}	sourceDatabase:"SOURCE_DATABASE_GENBANK"	wgsInfo:{"masterWgsUrl":"https://www.ncbi.nlm.nih.gov/nuccore/JAWBRI000000000.1"	wgsContigsUrl:"https://www.ncbi.nlm.nih.gov/Traces/wgs/JAWBRI01"	wgsProjectAccession:"JAWBRI01"}}
{"accession":"GCA_038844545.1"	annotationInfo:{"method":"Best-placed reference protein set; GeneMarkS-2+"	name:"NCBI Prokaryotic Genome Annotation Pipeline (PGAP)"	pipeline:"NCBI Prokaryotic Genome Annotation Pipeline (PGAP)"	provider:"NCBI"	releaseDate:"2023-09-30"	softwareVersion:"6.6"	stats:{"geneCounts":{"nonCoding":50	proteinCoding:1645	pseudogene:6	total:1701}}}	assemblyInfo:{"assemblyLevel":"Scaffold"	assemblyMethod:"SPAdes v. 3.9.0"	assemblyName:"ASM3884454v1"	assemblyStatus:"current"	assemblyType:"haploid"	bioprojectAccession:"PRJNA544494"	bioprojectLineage:[{"bioprojects":[{"accession":"PRJNA544494"	title:"Hot springs China metagenomic assembly Genome sequencing and assembly"}]}]	biosample:{"accession":"SAMN36039136"	attributes:[{"name":"isolation_source"	value:"Hot spring sediment"}	{"name":"collection_date"	value:"2017-05"}	{"name":"geo_loc_name"	value:"China: Tengchong county	Yunnan	JZ-1 pool"}	{"name":"lat_lon"	value:"25.44 N 98.46 E"}	{"name":"isolate"	value:"JZ-1_201705_bins_67"}	{"name":"metagenomic"	value:"1"}	{"name":"environmental-sample"	value:"1"}	{"name":"sample_type"	value:"metagenomic assembly"}	{"name":"metagenome_source"	value:"hot springs metagenome"}	{"name":"depth"	value:"Surface"}	{"name":"elev"	value:"Unknown"}	{"name":"env_broad_scale"	value:"Hot spring"}	{"name":"env_local_scale"	value:"Hot spring sediment"}	{"name":"env_medium"	value:"Hot spring sediment"}	{"name":"derived_from"	value:"SAMN18253269"}]	bioprojects:[{"accession":"PRJNA544494"}]	collectionDate:"2017-05"	description:{"comment":"Keywords: GSC:MIxS;MIMAG:6.0"	organism:{"organismName":"Ignisphaera sp."	taxId:2268142}	title:"MIMAG Metagenome-assembled Genome sample from Ignisphaera sp."}	geoLocName:"China: Tengchong county	Yunnan	JZ-1 pool"	isolate:"JZ-1_201705_bins_67"	isolationSource:"Hot spring sediment"	lastUpdated:"2024-05-02T00:42:18.653"	latLon:"25.44 N 98.46 E"	models:["MIMAG.sediment"]	owner:{"contacts":[{}]	name:"Sun Yat-sen University"}	package:"MIMAG.sediment.6.0"	publicationDate:"2024-05-02T00:42:18.653"	sampleIds:[{"label":"Sample name"	value:"Ignisphaera sp. JZ-1_201705_bins_67"}]	status:{"status":"live"	when:"2024-05-02T00:42:18.653"}	submissionDate:"2023-06-29T08:44:13.730"}	comments:"The annotation was added by the NCBI Prokaryotic Genome Annotation Pipeline (PGAP). Information about PGAP can be found here: https://www.ncbi.nlm.nih.gov/genome/annotation_prok/"	genomeNotes:["derived from metagenome"]	releaseDate:"2024-04-30"	sequencingTech:"Illumina HiSeq"	submitter:"The University of Texas at Austin"}	assemblyStats:{"contigL50":8	contigN50:69802	gcCount:"599322"	gcPercent:36.0	genomeCoverage:"155.0x"	numberOfComponentSequences:35	numberOfContigs:46	numberOfScaffolds:35	scaffoldL50:7	scaffoldN50:78944	totalSequenceLength:"1656330"	totalUngappedLength:"1655265"}	averageNucleotideIdentity:{"bestAniMatch":{"ani":87.37	assembly:"GCA_000015945.1"	assemblyCoverage:0.28	category:"type"	organismName:"Staphylothermus marinus"	typeAssemblyCoverage:0.3}	category:"category_na"	comment:"na"	matchStatus:"low_coverage"	submittedOrganism:"Ignisphaera sp."	submittedSpecies:"Ignisphaera sp."	taxonomyCheckStatus:"Inconclusive"}	currentAccession:"GCA_038844545.1"	organism:{"infraspecificNames":{"isolate":"JZ-1_201705_bins_67"}	organismName:"Ignisphaera sp."	taxId:2268142}	sourceDatabase:"SOURCE_DATABASE_GENBANK"	wgsInfo:{"masterWgsUrl":"https://www.ncbi.nlm.nih.gov/nuccore/JAWBRG000000000.1"	wgsContigsUrl:"https://www.ncbi.nlm.nih.gov/Traces/wgs/JAWBRG01"	wgsProjectAccession:"JAWBRG01"}}
{"accession":"GCA_038844715.1"	annotationInfo:{"method":"Best-placed reference protein set; GeneMarkS-2+"	name:"NCBI Prokaryotic Genome Annotation Pipeline (PGAP)"	pipeline:"NCBI Prokaryotic Genome Annotation Pipeline (PGAP)"	provider:"NCBI"	releaseDate:"2023-09-30"	softwareVersion:"6.6"	stats:{"geneCounts":{"nonCoding":47	proteinCoding:1757	pseudogene:8	total:1812}}}	assemblyInfo:{"assemblyLevel":"Scaffold"	assemblyMethod:"SPAdes v. 3.9.0"	assemblyName:"ASM3884471v1"	assemblyStatus:"current"	assemblyType:"haploid"	bioprojectAccession:"PRJNA544494"	bioprojectLineage:[{"bioprojects":[{"accession":"PRJNA544494"	title:"Hot springs China metagenomic assembly Genome sequencing and assembly"}]}]	biosample:{"accession":"SAMN36039132"	attributes:[{"name":"isolation_source"	value:"Hot spring sediment"}	{"name":"collection_date"	value:"2017-05"}	{"name":"geo_loc_name"	value:"China: Tengchong county	Yunnan	JZ-1 pool"}	{"name":"lat_lon"	value:"25.44 N 98.46 E"}	{"name":"isolate"	value:"JZ-1_201705_bins_61"}	{"name":"metagenomic"	value:"1"}	{"name":"environmental-sample"	value:"1"}	{"name":"sample_type"	value:"metagenomic assembly"}	{"name":"metagenome_source"	value:"hot springs metagenome"}	{"name":"depth"	value:"Surface"}	{"name":"elev"	value:"Unknown"}	{"name":"env_broad_scale"	value:"Hot spring"}	{"name":"env_local_scale"	value:"Hot spring sediment"}	{"name":"env_medium"	value:"Hot spring sediment"}	{"name":"derived_from"	value:"SAMN18253269"}]	bioprojects:[{"accession":"PRJNA544494"}]	collectionDate:"2017-05"	description:{"comment":"Keywords: GSC:MIxS;MIMAG:6.0"	organism:{"organismName":"Ignisphaera sp."	taxId:2268142}	title:"MIMAG Metagenome-assembled Genome sample from Ignisphaera sp."}	geoLocName:"China: Tengchong county	Yunnan	JZ-1 pool"	isolate:"JZ-1_201705_bins_61"	isolationSource:"Hot spring sediment"	lastUpdated:"2024-05-02T00:42:18.617"	latLon:"25.44 N 98.46 E"	models:["MIMAG.sediment"]	owner:{"contacts":[{}]	name:"Sun Yat-sen University"}	package:"MIMAG.sediment.6.0"	publicationDate:"2024-05-02T00:42:18.617"	sampleIds:[{"label":"Sample name"	value:"Ignisphaera sp. JZ-1_201705_bins_61"}]	status:{"status":"live"	when:"2024-05-02T00:42:18.617"}	submissionDate:"2023-06-29T08:44:13.693"}	comments:"The annotation was added by the NCBI Prokaryotic Genome Annotation Pipeline (PGAP). Information about PGAP can be found here: https://www.ncbi.nlm.nih.gov/genome/annotation_prok/"	genomeNotes:["derived from metagenome"]	releaseDate:"2024-04-30"	sequencingTech:"Illumina HiSeq"	submitter:"The University of Texas at Austin"}	assemblyStats:{"contigL50":10	contigN50:56766	gcCount:"669426"	gcPercent:37.5	genomeCoverage:"214.5x"	numberOfComponentSequences:28	numberOfContigs:61	numberOfScaffolds:28	scaffoldL50:4	scaffoldN50:171196	totalSequenceLength:"1789802"	totalUngappedLength:"1789084"}	averageNucleotideIdentity:{"bestAniMatch":{"ani":92.5	assembly:"GCA_000186365.1"	assemblyCoverage:0.06	category:"type"	organismName:"Desulfurococcus mucosus"	typeAssemblyCoverage:0.08}	category:"category_na"	comment:"na"	matchStatus:"low_coverage"	submittedOrganism:"Ignisphaera sp."	submittedSpecies:"Ignisphaera sp."	taxonomyCheckStatus:"Inconclusive"}	currentAccession:"GCA_038844715.1"	organism:{"infraspecificNames":{"isolate":"JZ-1_201705_bins_61"}	organismName:"Ignisphaera sp."	taxId:2268142}	sourceDatabase:"SOURCE_DATABASE_GENBANK"	wgsInfo:{"masterWgsUrl":"https://www.ncbi.nlm.nih.gov/nuccore/JAWBRC000000000.1"	wgsContigsUrl:"https://www.ncbi.nlm.nih.gov/Traces/wgs/JAWBRC01"	wgsProjectAccession:"JAWBRC01"}}
{"accession":"GCA_038845865.1"	annotationInfo:{"method":"Best-placed reference protein set; GeneMarkS-2+"	name:"NCBI Prokaryotic Genome Annotation Pipeline (PGAP)"	pipeline:"NCBI Prokaryotic Genome Annotation Pipeline (PGAP)"	provider:"NCBI"	releaseDate:"2023-09-30"	softwareVersion:"6.6"	stats:{"geneCounts":{"nonCoding":52	proteinCoding:1499	pseudogene:7	total:1558}}}	assemblyInfo:{"assemblyLevel":"Scaffold"	assemblyMethod:"SPAdes v. 3.9.0"	assemblyName:"ASM3884586v1"	assemblyStatus:"current"	assemblyType:"haploid"	bioprojectAccession:"PRJNA544494"	bioprojectLineage:[{"bioprojects":[{"accession":"PRJNA544494"	title:"Hot springs China metagenomic assembly Genome sequencing and assembly"}]}]	biosample:{"accession":"SAMN36039113"	attributes:[{"name":"isolation_source"	value:"Hot spring sediment"}	{"name":"collection_date"	value:"2017-05"}	{"name":"geo_loc_name"	value:"China: Tengchong county	Yunnan	JZ-1 pool"}	{"name":"lat_lon"	value:"25.44 N 98.46 E"}	{"name":"isolate"	value:"JZ-1_201705_bins_2"}	{"name":"metagenomic"	value:"1"}	{"name":"environmental-sample"	value:"1"}	{"name":"sample_type"	value:"metagenomic assembly"}	{"name":"metagenome_source"	value:"hot springs metagenome"}	{"name":"depth"	value:"Surface"}	{"name":"elev"	value:"Unknown"}	{"name":"env_broad_scale"	value:"Hot spring"}	{"name":"env_local_scale"	value:"Hot spring sediment"}	{"name":"env_medium"	value:"Hot spring sediment"}	{"name":"derived_from"	value:"SAMN18253269"}]	bioprojects:[{"accession":"PRJNA544494"}]	collectionDate:"2017-05"	description:{"comment":"Keywords: GSC:MIxS;MIMAG:6.0"	organism:{"organismName":"Desulfurococcaceae archaeon"	taxId:2184738}	title:"MIMAG Metagenome-assembled Genome sample from Desulfurococcaceae archaeon"}	geoLocName:"China: Tengchong county	Yunnan	JZ-1 pool"	isolate:"JZ-1_201705_bins_2"	isolationSource:"Hot spring sediment"	lastUpdated:"2024-05-02T00:42:18.437"	latLon:"25.44 N 98.46 E"	models:["MIMAG.sediment"]	owner:{"contacts":[{}]	name:"Sun Yat-sen University"}	package:"MIMAG.sediment.6.0"	publicationDate:"2024-05-02T00:42:18.437"	sampleIds:[{"label":"Sample name"	value:"Desulfurococcaceae JZ-1_201705_bins_2"}]	status:{"status":"live"	when:"2024-05-02T00:42:18.437"}	submissionDate:"2023-06-29T08:44:13.510"}	comments:"The annotation was added by the NCBI Prokaryotic Genome Annotation Pipeline (PGAP). Information about PGAP can be found here: https://www.ncbi.nlm.nih.gov/genome/annotation_prok/"	genomeNotes:["derived from metagenome"	genus undefined]	releaseDate:"2024-04-30"	sequencingTech:"Illumina HiSeq"	submitter:"The University of Texas at Austin"}	assemblyStats:{"contigL50":2	contigN50:265332	gcCount:"713081"	gcPercent:49.0	genomeCoverage:"518.6x"	numberOfComponentSequences:8	numberOfContigs:10	numberOfScaffolds:8	scaffoldL50:2	scaffoldN50:265332	totalSequenceLength:"1453705"	totalUngappedLength:"1453685"}	averageNucleotideIdentity:{"bestAniMatch":{"ani":92.81	assembly:"GCA_000264495.1"	assemblyCoverage:0.36	category:"type"	organismName:"Thermogladius calderae"	typeAssemblyCoverage:0.38}	category:"category_na"	comment:"na"	matchStatus:"low_coverage"	submittedOrganism:"Desulfurococcaceae archaeon"	submittedSpecies:"Desulfurococcaceae archaeon"	taxonomyCheckStatus:"Inconclusive"}	currentAccession:"GCA_038845865.1"	organism:{"infraspecificNames":{"isolate":"JZ-1_201705_bins_2"}	organismName:"Desulfurococcaceae archaeon"	taxId:2184738}	sourceDatabase:"SOURCE_DATABASE_GENBANK"	wgsInfo:{"masterWgsUrl":"https://www.ncbi.nlm.nih.gov/nuccore/JAWBQJ000000000.1"	wgsContigsUrl:"https://www.ncbi.nlm.nih.gov/Traces/wgs/JAWBQJ01"	wgsProjectAccession:"JAWBQJ01"}}
{"accession":"GCA_038852785.1"	annotationInfo:{"method":"Best-placed reference protein set; GeneMarkS-2+"	name:"NCBI Prokaryotic Genome Annotation Pipeline (PGAP)"	pipeline:"NCBI Prokaryotic Genome Annotation Pipeline (PGAP)"	provider:"NCBI"	releaseDate:"2023-09-30"	softwareVersion:"6.6"	stats:{"geneCounts":{"nonCoding":46	proteinCoding:1389	pseudogene:6	total:1441}}}	assemblyInfo:{"assemblyLevel":"Contig"	assemblyMethod:"SPAdes v. 3.9.0"	assemblyName:"ASM3885278v1"	assemblyStatus:"current"	assemblyType:"haploid"	bioprojectAccession:"PRJNA544494"	bioprojectLineage:[{"bioprojects":[{"accession":"PRJNA544494"	title:"Hot springs China metagenomic assembly Genome sequencing and assembly"}]}]	biosample:{"accession":"SAMN36039621"	attributes:[{"name":"isolation_source"	value:"Hot spring sediment"}	{"name":"collection_date"	value:"2016-01"}	{"name":"geo_loc_name"	value:"China: Tengchong county	Yunnan	JZ-2 pool"}	{"name":"lat_lon"	value:"25.44 N 98.46 E"}	{"name":"isolate"	value:"JZ-2_201601_bins_9"}	{"name":"metagenomic"	value:"1"}	{"name":"environmental-sample"	value:"1"}	{"name":"sample_type"	value:"metagenomic assembly"}	{"name":"metagenome_source"	value:"hot springs metagenome"}	{"name":"depth"	value:"Surface"}	{"name":"elev"	value:"Unknown"}	{"name":"env_broad_scale"	value:"Hot spring"}	{"name":"env_local_scale"	value:"Hot spring sediment"}	{"name":"env_medium"	value:"Hot spring sediment"}	{"name":"derived_from"	value:"SAMN18253264"}]	bioprojects:[{"accession":"PRJNA544494"}]	collectionDate:"2016-01"	description:{"comment":"Keywords: GSC:MIxS;MIMAG:6.0"	organism:{"organismName":"Desulfurococcaceae archaeon"	taxId:2184738}	title:"MIMAG Metagenome-assembled Genome sample from Desulfurococcaceae archaeon"}	geoLocName:"China: Tengchong county	Yunnan	JZ-2 pool"	isolate:"JZ-2_201601_bins_9"	isolationSource:"Hot spring sediment"	lastUpdated:"2024-05-02T00:42:23.280"	latLon:"25.44 N 98.46 E"	models:["MIMAG.sediment"]	owner:{"contacts":[{}]	name:"Sun Yat-sen University"}	package:"MIMAG.sediment.6.0"	publicationDate:"2024-05-02T00:42:23.280"	sampleIds:[{"label":"Sample name"	value:"Desulfurococcaceae JZ-2_201601_bins_9"}]	status:{"status":"live"	when:"2024-05-02T00:42:23.280"}	submissionDate:"2023-06-29T08:44:18.657"}	comments:"The annotation was added by the NCBI Prokaryotic Genome Annotation Pipeline (PGAP). Information about PGAP can be found here: https://www.ncbi.nlm.nih.gov/genome/annotation_prok/"	genomeNotes:["derived from metagenome"	genus undefined]	releaseDate:"2024-04-30"	sequencingTech:"Illumina HiSeq"	submitter:"The University of Texas at Austin"}	assemblyStats:{"contigL50":6	contigN50:81510	gcCount:"550334"	gcPercent:41.0	genomeCoverage:"42.4x"	numberOfComponentSequences:20	numberOfContigs:20	totalSequenceLength:"1345024"	totalUngappedLength:"1345024"}	averageNucleotideIdentity:{"bestAniMatch":{"ani":93.02	assembly:"GCA_000092465.1"	assemblyCoverage:0.06	category:"type"	organismName:"Staphylothermus hellenicus"	typeAssemblyCoverage:0.05}	category:"category_na"	comment:"na"	matchStatus:"low_coverage"	submittedOrganism:"Desulfurococcaceae archaeon"	submittedSpecies:"Desulfurococcaceae archaeon"	taxonomyCheckStatus:"Inconclusive"}	currentAccession:"GCA_038852785.1"	organism:{"infraspecificNames":{"isolate":"JZ-2_201601_bins_9"}	organismName:"Desulfurococcaceae archaeon"	taxId:2184738}	sourceDatabase:"SOURCE_DATABASE_GENBANK"	wgsInfo:{"masterWgsUrl":"https://www.ncbi.nlm.nih.gov/nuccore/JAWCJX000000000.1"	wgsContigsUrl:"https://www.ncbi.nlm.nih.gov/Traces/wgs/JAWCJX01"	wgsProjectAccession:"JAWCJX01"}}
{"accession":"GCA_038852875.1"	annotationInfo:{"method":"Best-placed reference protein set; GeneMarkS-2+"	name:"NCBI Prokaryotic Genome Annotation Pipeline (PGAP)"	pipeline:"NCBI Prokaryotic Genome Annotation Pipeline (PGAP)"	provider:"NCBI"	releaseDate:"2023-09-30"	softwareVersion:"6.6"	stats:{"geneCounts":{"nonCoding":50	proteinCoding:1747	pseudogene:6	total:1803}}}	assemblyInfo:{"assemblyLevel":"Scaffold"	assemblyMethod:"SPAdes v. 3.9.0"	assemblyName:"ASM3885287v1"	assemblyStatus:"current"	assemblyType:"haploid"	bioprojectAccession:"PRJNA544494"	bioprojectLineage:[{"bioprojects":[{"accession":"PRJNA544494"	title:"Hot springs China metagenomic assembly Genome sequencing and assembly"}]}]	biosample:{"accession":"SAMN36039619"	attributes:[{"name":"isolation_source"	value:"Hot spring sediment"}	{"name":"collection_date"	value:"2016-01"}	{"name":"geo_loc_name"	value:"China: Tengchong county	Yunnan	JZ-2 pool"}	{"name":"lat_lon"	value:"25.44 N 98.46 E"}	{"name":"isolate"	value:"JZ-2_201601_bins_7"}	{"name":"metagenomic"	value:"1"}	{"name":"environmental-sample"	value:"1"}	{"name":"sample_type"	value:"metagenomic assembly"}	{"name":"metagenome_source"	value:"hot springs metagenome"}	{"name":"depth"	value:"Surface"}	{"name":"elev"	value:"Unknown"}	{"name":"env_broad_scale"	value:"Hot spring"}	{"name":"env_local_scale"	value:"Hot spring sediment"}	{"name":"env_medium"	value:"Hot spring sediment"}	{"name":"derived_from"	value:"SAMN18253264"}]	bioprojects:[{"accession":"PRJNA544494"}]	collectionDate:"2016-01"	description:{"comment":"Keywords: GSC:MIxS;MIMAG:6.0"	organism:{"organismName":"Ignisphaera sp."	taxId:2268142}	title:"MIMAG Metagenome-assembled Genome sample from Ignisphaera sp."}	geoLocName:"China: Tengchong county	Yunnan	JZ-2 pool"	isolate:"JZ-2_201601_bins_7"	isolationSource:"Hot spring sediment"	lastUpdated:"2024-05-02T00:42:23.263"	latLon:"25.44 N 98.46 E"	models:["MIMAG.sediment"]	owner:{"contacts":[{}]	name:"Sun Yat-sen University"}	package:"MIMAG.sediment.6.0"	publicationDate:"2024-05-02T00:42:23.263"	sampleIds:[{"label":"Sample name"	value:"Ignisphaera sp. JZ-2_201601_bins_7"}]	status:{"status":"live"	when:"2024-05-02T00:42:23.263"}	submissionDate:"2023-06-29T08:44:18.637"}	comments:"The annotation was added by the NCBI Prokaryotic Genome Annotation Pipeline (PGAP). Information about PGAP can be found here: https://www.ncbi.nlm.nih.gov/genome/annotation_prok/"	genomeNotes:["derived from metagenome"]	releaseDate:"2024-04-30"	sequencingTech:"Illumina HiSeq"	submitter:"The University of Texas at Austin"}	assemblyStats:{"contigL50":10	contigN50:55700	gcCount:"633605"	gcPercent:36.5	genomeCoverage:"593.4x"	numberOfComponentSequences:38	numberOfContigs:49	numberOfScaffolds:38	scaffoldL50:7	scaffoldN50:78323	totalSequenceLength:"1748831"	totalUngappedLength:"1747761"}	averageNucleotideIdentity:{"bestAniMatch":{"ani":87.37	assembly:"GCA_000015945.1"	assemblyCoverage:0.27	category:"type"	organismName:"Staphylothermus marinus"	typeAssemblyCoverage:0.3}	category:"category_na"	comment:"na"	matchStatus:"low_coverage"	submittedOrganism:"Ignisphaera sp."	submittedSpecies:"Ignisphaera sp."	taxonomyCheckStatus:"Inconclusive"}	currentAccession:"GCA_038852875.1"	organism:{"infraspecificNames":{"isolate":"JZ-2_201601_bins_7"}	organismName:"Ignisphaera sp."	taxId:2268142}	sourceDatabase:"SOURCE_DATABASE_GENBANK"	wgsInfo:{"masterWgsUrl":"https://www.ncbi.nlm.nih.gov/nuccore/JAWCJV000000000.1"	wgsContigsUrl:"https://www.ncbi.nlm.nih.gov/Traces/wgs/JAWCJV01"	wgsProjectAccession:"JAWCJV01"}}
{"accession":"GCA_038853215.1"	annotationInfo:{"method":"Best-placed reference protein set; GeneMarkS-2+"	name:"NCBI Prokaryotic Genome Annotation Pipeline (PGAP)"	pipeline:"NCBI Prokaryotic Genome Annotation Pipeline (PGAP)"	provider:"NCBI"	releaseDate:"2023-09-30"	softwareVersion:"6.6"	stats:{"geneCounts":{"nonCoding":51	proteinCoding:1509	pseudogene:10	total:1570}}}	assemblyInfo:{"assemblyLevel":"Scaffold"	assemblyMethod:"SPAdes v. 3.9.0"	assemblyName:"ASM3885321v1"	assemblyStatus:"current"	assemblyType:"haploid"	bioprojectAccession:"PRJNA544494"	bioprojectLineage:[{"bioprojects":[{"accession":"PRJNA544494"	title:"Hot springs China metagenomic assembly Genome sequencing and assembly"}]}]	biosample:{"accession":"SAMN36039613"	attributes:[{"name":"isolation_source"	value:"Hot spring sediment"}	{"name":"collection_date"	value:"2016-01"}	{"name":"geo_loc_name"	value:"China: Tengchong county	Yunnan	JZ-2 pool"}	{"name":"lat_lon"	value:"25.44 N 98.46 E"}	{"name":"isolate"	value:"JZ-2_201601_bins_42"}	{"name":"metagenomic"	value:"1"}	{"name":"environmental-sample"	value:"1"}	{"name":"sample_type"	value:"metagenomic assembly"}	{"name":"metagenome_source"	value:"hot springs metagenome"}	{"name":"depth"	value:"Surface"}	{"name":"elev"	value:"Unknown"}	{"name":"env_broad_scale"	value:"Hot spring"}	{"name":"env_local_scale"	value:"Hot spring sediment"}	{"name":"env_medium"	value:"Hot spring sediment"}	{"name":"derived_from"	value:"SAMN18253264"}]	bioprojects:[{"accession":"PRJNA544494"}]	collectionDate:"2016-01"	description:{"comment":"Keywords: GSC:MIxS;MIMAG:6.0"	organism:{"organismName":"Acidilobaceae archaeon"	taxId:2933264}	title:"MIMAG Metagenome-assembled Genome sample from Acidilobaceae archaeon"}	geoLocName:"China: Tengchong county	Yunnan	JZ-2 pool"	isolate:"JZ-2_201601_bins_42"	isolationSource:"Hot spring sediment"	lastUpdated:"2024-05-02T00:42:23.210"	latLon:"25.44 N 98.46 E"	models:["MIMAG.sediment"]	owner:{"contacts":[{}]	name:"Sun Yat-sen University"}	package:"MIMAG.sediment.6.0"	publicationDate:"2024-05-02T00:42:23.210"	sampleIds:[{"label":"Sample name"	value:"Acidilobaceae JZ-2_201601_bins_42"}]	status:{"status":"live"	when:"2024-05-02T00:42:23.210"}	submissionDate:"2023-06-29T08:44:18.543"}	comments:"The annotation was added by the NCBI Prokaryotic Genome Annotation Pipeline (PGAP). Information about PGAP can be found here: https://www.ncbi.nlm.nih.gov/genome/annotation_prok/"	genomeNotes:["derived from metagenome"	genus undefined]	releaseDate:"2024-04-30"	sequencingTech:"Illumina HiSeq"	submitter:"The University of Texas at Austin"}	assemblyStats:{"contigL50":7	contigN50:87077	gcCount:"587853"	gcPercent:38.5	genomeCoverage:"1816.3x"	numberOfComponentSequences:24	numberOfContigs:27	numberOfScaffolds:24	scaffoldL50:6	scaffoldN50:98329	totalSequenceLength:"1518280"	totalUngappedLength:"1517989"}	averageNucleotideIdentity:{"bestAniMatch":{"ani":91.45	assembly:"GCA_000591035.1"	assemblyCoverage:0.4	category:"type"	organismName:"Aeropyrum camini"	typeAssemblyCoverage:0.38}	category:"category_na"	comment:"na"	matchStatus:"low_coverage"	submittedOrganism:"Acidilobaceae archaeon"	submittedSpecies:"Acidilobaceae archaeon"	taxonomyCheckStatus:"Inconclusive"}	currentAccession:"GCA_038853215.1"	organism:{"infraspecificNames":{"isolate":"JZ-2_201601_bins_42"}	organismName:"Acidilobaceae archaeon"	taxId:2933264}	sourceDatabase:"SOURCE_DATABASE_GENBANK"	wgsInfo:{"masterWgsUrl":"https://www.ncbi.nlm.nih.gov/nuccore/JAWCJP000000000.1"	wgsContigsUrl:"https://www.ncbi.nlm.nih.gov/Traces/wgs/JAWCJP01"	wgsProjectAccession:"JAWCJP01"}}
{"accession":"GCA_038853785.1"	annotationInfo:{"method":"Best-placed reference protein set; GeneMarkS-2+"	name:"NCBI Prokaryotic Genome Annotation Pipeline (PGAP)"	pipeline:"NCBI Prokaryotic Genome Annotation Pipeline (PGAP)"	provider:"NCBI"	releaseDate:"2023-09-30"	softwareVersion:"6.6"	stats:{"geneCounts":{"nonCoding":32	proteinCoding:1310	pseudogene:2	total:1344}}}	assemblyInfo:{"assemblyLevel":"Contig"	assemblyMethod:"SPAdes v. 3.9.0"	assemblyName:"ASM3885378v1"	assemblyStatus:"current"	assemblyType:"haploid"	bioprojectAccession:"PRJNA544494"	bioprojectLineage:[{"bioprojects":[{"accession":"PRJNA544494"	title:"Hot springs China metagenomic assembly Genome sequencing and assembly"}]}]	biosample:{"accession":"SAMN36039601"	attributes:[{"name":"isolation_source"	value:"Hot spring sediment"}	{"name":"collection_date"	value:"2016-01"}	{"name":"geo_loc_name"	value:"China: Tengchong county	Yunnan	JZ-2 pool"}	{"name":"lat_lon"	value:"25.44 N 98.46 E"}	{"name":"isolate"	value:"JZ-2_201601_bins_24"}	{"name":"metagenomic"	value:"1"}	{"name":"environmental-sample"	value:"1"}	{"name":"sample_type"	value:"metagenomic assembly"}	{"name":"metagenome_source"	value:"hot springs metagenome"}	{"name":"depth"	value:"Surface"}	{"name":"elev"	value:"Unknown"}	{"name":"env_broad_scale"	value:"Hot spring"}	{"name":"env_local_scale"	value:"Hot spring sediment"}	{"name":"env_medium"	value:"Hot spring sediment"}	{"name":"derived_from"	value:"SAMN18253264"}]	bioprojects:[{"accession":"PRJNA544494"}]	collectionDate:"2016-01"	description:{"comment":"Keywords: GSC:MIxS;MIMAG:6.0"	organism:{"organismName":"Ignisphaera sp."	taxId:2268142}	title:"MIMAG Metagenome-assembled Genome sample from Ignisphaera sp."}	geoLocName:"China: Tengchong county	Yunnan	JZ-2 pool"	isolate:"JZ-2_201601_bins_24"	isolationSource:"Hot spring sediment"	lastUpdated:"2024-05-02T00:42:23.097"	latLon:"25.44 N 98.46 E"	models:["MIMAG.sediment"]	owner:{"contacts":[{}]	name:"Sun Yat-sen University"}	package:"MIMAG.sediment.6.0"	publicationDate:"2024-05-02T00:42:23.097"	sampleIds:[{"label":"Sample name"	value:"Ignisphaera sp. JZ-2_201601_bins_24"}]	status:{"status":"live"	when:"2024-05-02T00:42:23.097"}	submissionDate:"2023-06-29T08:44:18.427"}	comments:"The annotation was added by the NCBI Prokaryotic Genome Annotation Pipeline (PGAP). Information about PGAP can be found here: https://www.ncbi.nlm.nih.gov/genome/annotation_prok/"	genomeNotes:["derived from metagenome"]	releaseDate:"2024-04-30"	sequencingTech:"Illumina HiSeq"	submitter:"The University of Texas at Austin"}	assemblyStats:{"contigL50":43	contigN50:8462	gcCount:"493246"	gcPercent:39.0	genomeCoverage:"34.1x"	numberOfComponentSequences:170	numberOfContigs:170	totalSequenceLength:"1260678"	totalUngappedLength:"1260678"}	averageNucleotideIdentity:{"bestAniMatch":{"ani":81.06	assembly:"GCA_000145985.1"	assemblyCoverage:0.43	category:"type"	organismName:"Ignisphaera aggregans"	typeAssemblyCoverage:0.28}	category:"category_na"	comment:"na"	matchStatus:"low_coverage"	submittedOrganism:"Ignisphaera sp."	submittedSpecies:"Ignisphaera sp."	taxonomyCheckStatus:"Inconclusive"}	currentAccession:"GCA_038853785.1"	organism:{"infraspecificNames":{"isolate":"JZ-2_201601_bins_24"}	organismName:"Ignisphaera sp."	taxId:2268142}	sourceDatabase:"SOURCE_DATABASE_GENBANK"	wgsInfo:{"masterWgsUrl":"https://www.ncbi.nlm.nih.gov/nuccore/JAWCJD000000000.1"	wgsContigsUrl:"https://www.ncbi.nlm.nih.gov/Traces/wgs/JAWCJD01"	wgsProjectAccession:"JAWCJD01"}}
{"accession":"GCA_038854545.1"	annotationInfo:{"method":"Best-placed reference protein set; GeneMarkS-2+"	name:"NCBI Prokaryotic Genome Annotation Pipeline (PGAP)"	pipeline:"NCBI Prokaryotic Genome Annotation Pipeline (PGAP)"	provider:"NCBI"	releaseDate:"2023-09-30"	softwareVersion:"6.6"	stats:{"geneCounts":{"nonCoding":49	proteinCoding:1575	pseudogene:4	total:1628}}}	assemblyInfo:{"assemblyLevel":"Scaffold"	assemblyMethod:"SPAdes v. 3.9.0"	assemblyName:"ASM3885454v1"	assemblyStatus:"current"	assemblyType:"haploid"	bioprojectAccession:"PRJNA544494"	bioprojectLineage:[{"bioprojects":[{"accession":"PRJNA544494"	title:"Hot springs China metagenomic assembly Genome sequencing and assembly"}]}]	biosample:{"accession":"SAMN36039587"	attributes:[{"name":"isolation_source"	value:"Hot spring sediment"}	{"name":"collection_date"	value:"2021-01"}	{"name":"geo_loc_name"	value:"China: Tengchong county	Yunnan	JZ-1 pool"}	{"name":"lat_lon"	value:"25.44 N 98.46 E"}	{"name":"isolate"	value:"JZ-1_202101_bins_82"}	{"name":"metagenomic"	value:"1"}	{"name":"environmental-sample"	value:"1"}	{"name":"sample_type"	value:"metagenomic assembly"}	{"name":"metagenome_source"	value:"hot springs metagenome"}	{"name":"depth"	value:"Surface"}	{"name":"elev"	value:"Unknown"}	{"name":"env_broad_scale"	value:"Hot spring"}	{"name":"env_local_scale"	value:"Hot spring sediment"}	{"name":"env_medium"	value:"Hot spring sediment"}	{"name":"derived_from"	value:"SAMN36035352"}]	bioprojects:[{"accession":"PRJNA544494"}]	collectionDate:"2021-01"	description:{"comment":"Keywords: GSC:MIxS;MIMAG:6.0"	organism:{"organismName":"Ignisphaera sp."	taxId:2268142}	title:"MIMAG Metagenome-assembled Genome sample from Ignisphaera sp."}	geoLocName:"China: Tengchong county	Yunnan	JZ-1 pool"	isolate:"JZ-1_202101_bins_82"	isolationSource:"Hot spring sediment"	lastUpdated:"2024-05-02T00:42:22.963"	latLon:"25.44 N 98.46 E"	models:["MIMAG.sediment"]	owner:{"contacts":[{}]	name:"Sun Yat-sen University"}	package:"MIMAG.sediment.6.0"	publicationDate:"2024-05-02T00:42:22.963"	sampleIds:[{"label":"Sample name"	value:"Ignisphaera sp. JZ-1_202101_bins_82"}]	status:{"status":"live"	when:"2024-05-02T00:42:22.963"}	submissionDate:"2023-06-29T08:44:18.293"}	comments:"The annotation was added by the NCBI Prokaryotic Genome Annotation Pipeline (PGAP). Information about PGAP can be found here: https://www.ncbi.nlm.nih.gov/genome/annotation_prok/"	genomeNotes:["derived from metagenome"]	releaseDate:"2024-04-30"	sequencingTech:"Illumina HiSeq"	submitter:"The University of Texas at Austin"}	assemblyStats:{"contigL50":9	contigN50:41200	gcCount:"566173"	gcPercent:36.0	genomeCoverage:"38.5x"	numberOfComponentSequences:27	numberOfContigs:74	numberOfScaffolds:27	scaffoldL50:7	scaffoldN50:90355	totalSequenceLength:"1570368"	totalUngappedLength:"1565771"}	averageNucleotideIdentity:{"bestAniMatch":{"ani":87.24	assembly:"GCA_000015945.1"	assemblyCoverage:0.27	category:"type"	organismName:"Staphylothermus marinus"	typeAssemblyCoverage:0.27}	category:"category_na"	comment:"na"	matchStatus:"low_coverage"	submittedOrganism:"Ignisphaera sp."	submittedSpecies:"Ignisphaera sp."	taxonomyCheckStatus:"Inconclusive"}	currentAccession:"GCA_038854545.1"	organism:{"infraspecificNames":{"isolate":"JZ-1_202101_bins_82"}	organismName:"Ignisphaera sp."	taxId:2268142}	sourceDatabase:"SOURCE_DATABASE_GENBANK"	wgsInfo:{"masterWgsUrl":"https://www.ncbi.nlm.nih.gov/nuccore/JAWCIP000000000.1"	wgsContigsUrl:"https://www.ncbi.nlm.nih.gov/Traces/wgs/JAWCIP01"	wgsProjectAccession:"JAWCIP01"}}
{"accession":"GCA_038857655.1"	annotationInfo:{"method":"Best-placed reference protein set; GeneMarkS-2+"	name:"NCBI Prokaryotic Genome Annotation Pipeline (PGAP)"	pipeline:"NCBI Prokaryotic Genome Annotation Pipeline (PGAP)"	provider:"NCBI"	releaseDate:"2023-09-30"	softwareVersion:"6.6"	stats:{"geneCounts":{"nonCoding":50	proteinCoding:1562	pseudogene:6	total:1618}}}	assemblyInfo:{"assemblyLevel":"Scaffold"	assemblyMethod:"SPAdes v. 3.9.0"	assemblyName:"ASM3885765v1"	assemblyStatus:"current"	assemblyType:"haploid"	bioprojectAccession:"PRJNA544494"	bioprojectLineage:[{"bioprojects":[{"accession":"PRJNA544494"	title:"Hot springs China metagenomic assembly Genome sequencing and assembly"}]}]	biosample:{"accession":"SAMN36039524"	attributes:[{"name":"isolation_source"	value:"Hot spring sediment"}	{"name":"collection_date"	value:"2020-07"}	{"name":"geo_loc_name"	value:"China: Tengchong county	Yunnan	JZ-1 pool"}	{"name":"lat_lon"	value:"25.44 N 98.46 E"}	{"name":"isolate"	value:"JZ-1_202007_bins_55"}	{"name":"metagenomic"	value:"1"}	{"name":"environmental-sample"	value:"1"}	{"name":"sample_type"	value:"metagenomic assembly"}	{"name":"metagenome_source"	value:"hot springs metagenome"}	{"name":"depth"	value:"Surface"}	{"name":"elev"	value:"Unknown"}	{"name":"env_broad_scale"	value:"Hot spring"}	{"name":"env_local_scale"	value:"Hot spring sediment"}	{"name":"env_medium"	value:"Hot spring sediment"}	{"name":"derived_from"	value:"SAMN36035331"}]	bioprojects:[{"accession":"PRJNA544494"}]	collectionDate:"2020-07"	description:{"comment":"Keywords: GSC:MIxS;MIMAG:6.0"	organism:{"organismName":"Ignisphaera sp."	taxId:2268142}	title:"MIMAG Metagenome-assembled Genome sample from Ignisphaera sp."}	geoLocName:"China: Tengchong county	Yunnan	JZ-1 pool"	isolate:"JZ-1_202007_bins_55"	isolationSource:"Hot spring sediment"	lastUpdated:"2024-05-02T00:42:22.397"	latLon:"25.44 N 98.46 E"	models:["MIMAG.sediment"]	owner:{"contacts":[{}]	name:"Sun Yat-sen University"}	package:"MIMAG.sediment.6.0"	publicationDate:"2024-05-02T00:42:22.397"	sampleIds:[{"label":"Sample name"	value:"Ignisphaera sp. JZ-1_202007_bins_55"}]	status:{"status":"live"	when:"2024-05-02T00:42:22.397"}	submissionDate:"2023-06-29T08:44:17.703"}	comments:"The annotation was added by the NCBI Prokaryotic Genome Annotation Pipeline (PGAP). Information about PGAP can be found here: https://www.ncbi.nlm.nih.gov/genome/annotation_prok/"	genomeNotes:["derived from metagenome"]	releaseDate:"2024-04-30"	sequencingTech:"Illumina HiSeq"	submitter:"The University of Texas at Austin"}	assemblyStats:{"contigL50":7	contigN50:70919	gcCount:"573056"	gcPercent:36.0	genomeCoverage:"119.2x"	numberOfComponentSequences:27	numberOfContigs:36	numberOfScaffolds:27	scaffoldL50:6	scaffoldN50:73982	totalSequenceLength:"1586407"	totalUngappedLength:"1585523"}	averageNucleotideIdentity:{"bestAniMatch":{"ani":87.22	assembly:"GCA_000015945.1"	assemblyCoverage:0.28	category:"type"	organismName:"Staphylothermus marinus"	typeAssemblyCoverage:0.3}	category:"category_na"	comment:"na"	matchStatus:"low_coverage"	submittedOrganism:"Ignisphaera sp."	submittedSpecies:"Ignisphaera sp."	taxonomyCheckStatus:"Inconclusive"}	currentAccession:"GCA_038857655.1"	organism:{"infraspecificNames":{"isolate":"JZ-1_202007_bins_55"}	organismName:"Ignisphaera sp."	taxId:2268142}	sourceDatabase:"SOURCE_DATABASE_GENBANK"	wgsInfo:{"masterWgsUrl":"https://www.ncbi.nlm.nih.gov/nuccore/JAWCGE000000000.1"	wgsContigsUrl:"https://www.ncbi.nlm.nih.gov/Traces/wgs/JAWCGE01"	wgsProjectAccession:"JAWCGE01"}}
{"accession":"GCA_038858825.1"	annotationInfo:{"method":"Best-placed reference protein set; GeneMarkS-2+"	name:"NCBI Prokaryotic Genome Annotation Pipeline (PGAP)"	pipeline:"NCBI Prokaryotic Genome Annotation Pipeline (PGAP)"	provider:"NCBI"	releaseDate:"2023-09-30"	softwareVersion:"6.6"	stats:{"geneCounts":{"nonCoding":34	proteinCoding:1434	pseudogene:3	total:1471}}}	assemblyInfo:{"assemblyLevel":"Scaffold"	assemblyMethod:"SPAdes v. 3.9.0"	assemblyName:"ASM3885882v1"	assemblyStatus:"current"	assemblyType:"haploid"	bioprojectAccession:"PRJNA544494"	bioprojectLineage:[{"bioprojects":[{"accession":"PRJNA544494"	title:"Hot springs China metagenomic assembly Genome sequencing and assembly"}]}]	biosample:{"accession":"SAMN36039497"	attributes:[{"name":"isolation_source"	value:"Hot spring sediment"}	{"name":"collection_date"	value:"2020-07"}	{"name":"geo_loc_name"	value:"China: Tengchong county	Yunnan	JZ-1 pool"}	{"name":"lat_lon"	value:"25.44 N 98.46 E"}	{"name":"isolate"	value:"JZ-1_202007_bins_12"}	{"name":"metagenomic"	value:"1"}	{"name":"environmental-sample"	value:"1"}	{"name":"sample_type"	value:"metagenomic assembly"}	{"name":"metagenome_source"	value:"hot springs metagenome"}	{"name":"depth"	value:"Surface"}	{"name":"elev"	value:"Unknown"}	{"name":"env_broad_scale"	value:"Hot spring"}	{"name":"env_local_scale"	value:"Hot spring sediment"}	{"name":"env_medium"	value:"Hot spring sediment"}	{"name":"derived_from"	value:"SAMN36035331"}]	bioprojects:[{"accession":"PRJNA544494"}]	collectionDate:"2020-07"	description:{"comment":"Keywords: GSC:MIxS;MIMAG:6.0"	organism:{"organismName":"Ignisphaera sp."	taxId:2268142}	title:"MIMAG Metagenome-assembled Genome sample from Ignisphaera sp."}	geoLocName:"China: Tengchong county	Yunnan	JZ-1 pool"	isolate:"JZ-1_202007_bins_12"	isolationSource:"Hot spring sediment"	lastUpdated:"2024-05-02T00:42:22.147"	latLon:"25.44 N 98.46 E"	models:["MIMAG.sediment"]	owner:{"contacts":[{}]	name:"Sun Yat-sen University"}	package:"MIMAG.sediment.6.0"	publicationDate:"2024-05-02T00:42:22.147"	sampleIds:[{"label":"Sample name"	value:"Ignisphaera sp. JZ-1_202007_bins_12"}]	status:{"status":"live"	when:"2024-05-02T00:42:22.147"}	submissionDate:"2023-06-29T08:44:17.450"}	comments:"The annotation was added by the NCBI Prokaryotic Genome Annotation Pipeline (PGAP). Information about PGAP can be found here: https://www.ncbi.nlm.nih.gov/genome/annotation_prok/"	genomeNotes:["derived from metagenome"]	releaseDate:"2024-04-30"	sequencingTech:"Illumina HiSeq"	submitter:"The University of Texas at Austin"}	assemblyStats:{"contigL50":38	contigN50:8010	gcCount:"550782"	gcPercent:40.0	genomeCoverage:"15.8x"	numberOfComponentSequences:196	numberOfContigs:197	numberOfScaffolds:196	scaffoldL50:38	scaffoldN50:8010	totalSequenceLength:"1381670"	totalUngappedLength:"1381660"}	averageNucleotideIdentity:{"bestAniMatch":{"ani":92.03	assembly:"GCA_000186365.1"	assemblyCoverage:0.08	category:"type"	organismName:"Desulfurococcus mucosus"	typeAssemblyCoverage:0.09}	category:"category_na"	comment:"na"	matchStatus:"low_coverage"	submittedOrganism:"Ignisphaera sp."	submittedSpecies:"Ignisphaera sp."	taxonomyCheckStatus:"Inconclusive"}	currentAccession:"GCA_038858825.1"	organism:{"infraspecificNames":{"isolate":"JZ-1_202007_bins_12"}	organismName:"Ignisphaera sp."	taxId:2268142}	sourceDatabase:"SOURCE_DATABASE_GENBANK"	wgsInfo:{"masterWgsUrl":"https://www.ncbi.nlm.nih.gov/nuccore/JAWCFD000000000.1"	wgsContigsUrl:"https://www.ncbi.nlm.nih.gov/Traces/wgs/JAWCFD01"	wgsProjectAccession:"JAWCFD01"}}
{"accession":"GCA_038860125.1"	annotationInfo:{"method":"Best-placed reference protein set; GeneMarkS-2+"	name:"NCBI Prokaryotic Genome Annotation Pipeline (PGAP)"	pipeline:"NCBI Prokaryotic Genome Annotation Pipeline (PGAP)"	provider:"NCBI"	releaseDate:"2023-09-30"	softwareVersion:"6.6"	stats:{"geneCounts":{"nonCoding":39	proteinCoding:1949	pseudogene:15	total:2003}}}	assemblyInfo:{"assemblyLevel":"Scaffold"	assemblyMethod:"SPAdes v. 3.9.0"	assemblyName:"ASM3886012v1"	assemblyStatus:"current"	assemblyType:"haploid"	bioprojectAccession:"PRJNA544494"	bioprojectLineage:[{"bioprojects":[{"accession":"PRJNA544494"	title:"Hot springs China metagenomic assembly Genome sequencing and assembly"}]}]	biosample:{"accession":"SAMN36039468"	attributes:[{"name":"isolation_source"	value:"Hot spring sediment"}	{"name":"collection_date"	value:"2019-12"}	{"name":"geo_loc_name"	value:"China: Tengchong county	Yunnan	JZ-1 pool"}	{"name":"lat_lon"	value:"25.44 N 98.46 E"}	{"name":"isolate"	value:"JZ-1_201912_bins_68"}	{"name":"metagenomic"	value:"1"}	{"name":"environmental-sample"	value:"1"}	{"name":"sample_type"	value:"metagenomic assembly"}	{"name":"metagenome_source"	value:"hot springs metagenome"}	{"name":"depth"	value:"Surface"}	{"name":"elev"	value:"Unknown"}	{"name":"env_broad_scale"	value:"Hot spring"}	{"name":"env_local_scale"	value:"Hot spring sediment"}	{"name":"env_medium"	value:"Hot spring sediment"}	{"name":"derived_from"	value:"SAMN28867999"}]	bioprojects:[{"accession":"PRJNA544494"}]	collectionDate:"2019-12"	description:{"comment":"Keywords: GSC:MIxS;MIMAG:6.0"	organism:{"organismName":"Metallosphaera sp."	taxId:2020860}	title:"MIMAG Metagenome-assembled Genome sample from Metallosphaera sp."}	geoLocName:"China: Tengchong county	Yunnan	JZ-1 pool"	isolate:"JZ-1_201912_bins_68"	isolationSource:"Hot spring sediment"	lastUpdated:"2024-05-02T00:42:21.880"	latLon:"25.44 N 98.46 E"	models:["MIMAG.sediment"]	owner:{"contacts":[{}]	name:"Sun Yat-sen University"}	package:"MIMAG.sediment.6.0"	publicationDate:"2024-05-02T00:42:21.880"	sampleIds:[{"label":"Sample name"	value:"Metallosphaera sp. JZ-1_201912_bins_68"}]	status:{"status":"live"	when:"2024-05-02T00:42:21.880"}	submissionDate:"2023-06-29T08:44:17.120"}	comments:"The annotation was added by the NCBI Prokaryotic Genome Annotation Pipeline (PGAP). Information about PGAP can be found here: https://www.ncbi.nlm.nih.gov/genome/annotation_prok/"	genomeNotes:["annotation fails MAG completeness check"	derived from metagenome]	releaseDate:"2024-04-30"	sequencingTech:"Illumina HiSeq"	submitter:"The University of Texas at Austin"}	assemblyStats:{"contigL50":54	contigN50:10155	gcCount:"772147"	gcPercent:46.5	genomeCoverage:"286.6x"	numberOfComponentSequences:192	numberOfContigs:206	numberOfScaffolds:192	scaffoldL50:51	scaffoldN50:10250	totalSequenceLength:"1668271"	totalUngappedLength:"1668131"}	averageNucleotideIdentity:{"bestAniMatch":{"ani":97.32	assembly:"GCA_005222525.1"	assemblyCoverage:97.03	category:"suspected_type"	organismName:"Metallosphaera prunae"	typeAssemblyCoverage:73.48}	category:"category_na"	comment:"na"	matchStatus:"genus_match"	submittedOrganism:"Metallosphaera sp."	submittedSpecies:"Metallosphaera sp."	taxonomyCheckStatus:"OK"}	currentAccession:"GCA_038860125.1"	organism:{"infraspecificNames":{"isolate":"JZ-1_201912_bins_68"}	organismName:"Metallosphaera sp."	taxId:2020860}	sourceDatabase:"SOURCE_DATABASE_GENBANK"	wgsInfo:{"masterWgsUrl":"https://www.ncbi.nlm.nih.gov/nuccore/JAWCEA000000000.1"	wgsContigsUrl:"https://www.ncbi.nlm.nih.gov/Traces/wgs/JAWCEA01"	wgsProjectAccession:"JAWCEA01"}}
{"accession":"GCA_038860315.1"	annotationInfo:{"method":"Best-placed reference protein set; GeneMarkS-2+"	name:"NCBI Prokaryotic Genome Annotation Pipeline (PGAP)"	pipeline:"NCBI Prokaryotic Genome Annotation Pipeline (PGAP)"	provider:"NCBI"	releaseDate:"2023-09-30"	softwareVersion:"6.6"	stats:{"geneCounts":{"nonCoding":48	proteinCoding:1323	pseudogene:9	total:1380}}}	assemblyInfo:{"assemblyLevel":"Scaffold"	assemblyMethod:"SPAdes v. 3.9.0"	assemblyName:"ASM3886031v1"	assemblyStatus:"current"	assemblyType:"haploid"	bioprojectAccession:"PRJNA544494"	bioprojectLineage:[{"bioprojects":[{"accession":"PRJNA544494"	title:"Hot springs China metagenomic assembly Genome sequencing and assembly"}]}]	biosample:{"accession":"SAMN36039467"	attributes:[{"name":"isolation_source"	value:"Hot spring sediment"}	{"name":"collection_date"	value:"2019-12"}	{"name":"geo_loc_name"	value:"China: Tengchong county	Yunnan	JZ-1 pool"}	{"name":"lat_lon"	value:"25.44 N 98.46 E"}	{"name":"isolate"	value:"JZ-1_201912_bins_67"}	{"name":"metagenomic"	value:"1"}	{"name":"environmental-sample"	value:"1"}	{"name":"sample_type"	value:"metagenomic assembly"}	{"name":"metagenome_source"	value:"hot springs metagenome"}	{"name":"depth"	value:"Surface"}	{"name":"elev"	value:"Unknown"}	{"name":"env_broad_scale"	value:"Hot spring"}	{"name":"env_local_scale"	value:"Hot spring sediment"}	{"name":"env_medium"	value:"Hot spring sediment"}	{"name":"derived_from"	value:"SAMN28867999"}]	bioprojects:[{"accession":"PRJNA544494"}]	collectionDate:"2019-12"	description:{"comment":"Keywords: GSC:MIxS;MIMAG:6.0"	organism:{"organismName":"Acidilobaceae archaeon"	taxId:2933264}	title:"MIMAG Metagenome-assembled Genome sample from Acidilobaceae archaeon"}	geoLocName:"China: Tengchong county	Yunnan	JZ-1 pool"	isolate:"JZ-1_201912_bins_67"	isolationSource:"Hot spring sediment"	lastUpdated:"2024-05-02T00:42:21.870"	latLon:"25.44 N 98.46 E"	models:["MIMAG.sediment"]	owner:{"contacts":[{}]	name:"Sun Yat-sen University"}	package:"MIMAG.sediment.6.0"	publicationDate:"2024-05-02T00:42:21.870"	sampleIds:[{"label":"Sample name"	value:"Acidilobaceae JZ-1_201912_bins_67"}]	status:{"status":"live"	when:"2024-05-02T00:42:21.870"}	submissionDate:"2023-06-29T08:44:17.107"}	comments:"The annotation was added by the NCBI Prokaryotic Genome Annotation Pipeline (PGAP). Information about PGAP can be found here: https://www.ncbi.nlm.nih.gov/genome/annotation_prok/"	genomeNotes:["derived from metagenome"	genus undefined]	releaseDate:"2024-04-30"	sequencingTech:"Illumina HiSeq"	submitter:"The University of Texas at Austin"}	assemblyStats:{"contigL50":46	contigN50:8842	gcCount:"480651"	gcPercent:38.5	genomeCoverage:"257.1x"	numberOfComponentSequences:164	numberOfContigs:178	numberOfScaffolds:164	scaffoldL50:43	scaffoldN50:9506	totalSequenceLength:"1242060"	totalUngappedLength:"1241920"}	averageNucleotideIdentity:{"bestAniMatch":{"ani":93.58	assembly:"GCA_000015945.1"	assemblyCoverage:0.12	category:"type"	organismName:"Staphylothermus marinus"	typeAssemblyCoverage:0.09}	category:"category_na"	comment:"na"	matchStatus:"low_coverage"	submittedOrganism:"Acidilobaceae archaeon"	submittedSpecies:"Acidilobaceae archaeon"	taxonomyCheckStatus:"Inconclusive"}	currentAccession:"GCA_038860315.1"	organism:{"infraspecificNames":{"isolate":"JZ-1_201912_bins_67"}	organismName:"Acidilobaceae archaeon"	taxId:2933264}	sourceDatabase:"SOURCE_DATABASE_GENBANK"	wgsInfo:{"masterWgsUrl":"https://www.ncbi.nlm.nih.gov/nuccore/JAWCDZ000000000.1"	wgsContigsUrl:"https://www.ncbi.nlm.nih.gov/Traces/wgs/JAWCDZ01"	wgsProjectAccession:"JAWCDZ01"}}
{"accession":"GCA_038860605.1"	annotationInfo:{"method":"Best-placed reference protein set; GeneMarkS-2+"	name:"NCBI Prokaryotic Genome Annotation Pipeline (PGAP)"	pipeline:"NCBI Prokaryotic Genome Annotation Pipeline (PGAP)"	provider:"NCBI"	releaseDate:"2023-09-30"	softwareVersion:"6.6"	stats:{"geneCounts":{"nonCoding":41	proteinCoding:1636	pseudogene:9	total:1686}}}	assemblyInfo:{"assemblyLevel":"Scaffold"	assemblyMethod:"SPAdes v. 3.9.0"	assemblyName:"ASM3886060v1"	assemblyStatus:"current"	assemblyType:"haploid"	bioprojectAccession:"PRJNA544494"	bioprojectLineage:[{"bioprojects":[{"accession":"PRJNA544494"	title:"Hot springs China metagenomic assembly Genome sequencing and assembly"}]}]	biosample:{"accession":"SAMN36039463"	attributes:[{"name":"isolation_source"	value:"Hot spring sediment"}	{"name":"collection_date"	value:"2019-12"}	{"name":"geo_loc_name"	value:"China: Tengchong county	Yunnan	JZ-1 pool"}	{"name":"lat_lon"	value:"25.44 N 98.46 E"}	{"name":"isolate"	value:"JZ-1_201912_bins_62"}	{"name":"metagenomic"	value:"1"}	{"name":"environmental-sample"	value:"1"}	{"name":"sample_type"	value:"metagenomic assembly"}	{"name":"metagenome_source"	value:"hot springs metagenome"}	{"name":"depth"	value:"Surface"}	{"name":"elev"	value:"Unknown"}	{"name":"env_broad_scale"	value:"Hot spring"}	{"name":"env_local_scale"	value:"Hot spring sediment"}	{"name":"env_medium"	value:"Hot spring sediment"}	{"name":"derived_from"	value:"SAMN28867999"}]	bioprojects:[{"accession":"PRJNA544494"}]	collectionDate:"2019-12"	description:{"comment":"Keywords: GSC:MIxS;MIMAG:6.0"	organism:{"organismName":"Ignisphaera sp."	taxId:2268142}	title:"MIMAG Metagenome-assembled Genome sample from Ignisphaera sp."}	geoLocName:"China: Tengchong county	Yunnan	JZ-1 pool"	isolate:"JZ-1_201912_bins_62"	isolationSource:"Hot spring sediment"	lastUpdated:"2024-05-02T00:42:21.833"	latLon:"25.44 N 98.46 E"	models:["MIMAG.sediment"]	owner:{"contacts":[{}]	name:"Sun Yat-sen University"}	package:"MIMAG.sediment.6.0"	publicationDate:"2024-05-02T00:42:21.833"	sampleIds:[{"label":"Sample name"	value:"Ignisphaera sp. JZ-1_201912_bins_62"}]	status:{"status":"live"	when:"2024-05-02T00:42:21.833"}	submissionDate:"2023-06-29T08:44:17.067"}	comments:"The annotation was added by the NCBI Prokaryotic Genome Annotation Pipeline (PGAP). Information about PGAP can be found here: https://www.ncbi.nlm.nih.gov/genome/annotation_prok/"	genomeNotes:["derived from metagenome"]	releaseDate:"2024-04-30"	sequencingTech:"Illumina HiSeq"	submitter:"The University of Texas at Austin"}	assemblyStats:{"contigL50":54	contigN50:9302	gcCount:"591986"	gcPercent:37.5	genomeCoverage:"55.3x"	numberOfComponentSequences:200	numberOfContigs:220	numberOfScaffolds:200	scaffoldL50:53	scaffoldN50:9869	totalSequenceLength:"1580059"	totalUngappedLength:"1579859"}	averageNucleotideIdentity:{"bestAniMatch":{"ani":84.85	assembly:"GCA_000145985.1"	assemblyCoverage:0.26	category:"type"	organismName:"Ignisphaera aggregans"	typeAssemblyCoverage:0.22}	category:"category_na"	comment:"na"	matchStatus:"low_coverage"	submittedOrganism:"Ignisphaera sp."	submittedSpecies:"Ignisphaera sp."	taxonomyCheckStatus:"Inconclusive"}	currentAccession:"GCA_038860605.1"	organism:{"infraspecificNames":{"isolate":"JZ-1_201912_bins_62"}	organismName:"Ignisphaera sp."	taxId:2268142}	sourceDatabase:"SOURCE_DATABASE_GENBANK"	wgsInfo:{"masterWgsUrl":"https://www.ncbi.nlm.nih.gov/nuccore/JAWCDV000000000.1"	wgsContigsUrl:"https://www.ncbi.nlm.nih.gov/Traces/wgs/JAWCDV01"	wgsProjectAccession:"JAWCDV01"}}
{"accession":"GCA_038860855.1"	annotationInfo:{"method":"Best-placed reference protein set; GeneMarkS-2+"	name:"NCBI Prokaryotic Genome Annotation Pipeline (PGAP)"	pipeline:"NCBI Prokaryotic Genome Annotation Pipeline (PGAP)"	provider:"NCBI"	releaseDate:"2023-09-30"	softwareVersion:"6.6"	stats:{"geneCounts":{"nonCoding":46	proteinCoding:1414	pseudogene:6	total:1466}}}	assemblyInfo:{"assemblyLevel":"Scaffold"	assemblyMethod:"SPAdes v. 3.9.0"	assemblyName:"ASM3886085v1"	assemblyStatus:"current"	assemblyType:"haploid"	bioprojectAccession:"PRJNA544494"	bioprojectLineage:[{"bioprojects":[{"accession":"PRJNA544494"	title:"Hot springs China metagenomic assembly Genome sequencing and assembly"}]}]	biosample:{"accession":"SAMN36039458"	attributes:[{"name":"isolation_source"	value:"Hot spring sediment"}	{"name":"collection_date"	value:"2019-12"}	{"name":"geo_loc_name"	value:"China: Tengchong county	Yunnan	JZ-1 pool"}	{"name":"lat_lon"	value:"25.44 N 98.46 E"}	{"name":"isolate"	value:"JZ-1_201912_bins_52"}	{"name":"metagenomic"	value:"1"}	{"name":"environmental-sample"	value:"1"}	{"name":"sample_type"	value:"metagenomic assembly"}	{"name":"metagenome_source"	value:"hot springs metagenome"}	{"name":"depth"	value:"Surface"}	{"name":"elev"	value:"Unknown"}	{"name":"env_broad_scale"	value:"Hot spring"}	{"name":"env_local_scale"	value:"Hot spring sediment"}	{"name":"env_medium"	value:"Hot spring sediment"}	{"name":"derived_from"	value:"SAMN28867999"}]	bioprojects:[{"accession":"PRJNA544494"}]	collectionDate:"2019-12"	description:{"comment":"Keywords: GSC:MIxS;MIMAG:6.0"	organism:{"organismName":"Desulfurococcaceae archaeon"	taxId:2184738}	title:"MIMAG Metagenome-assembled Genome sample from Desulfurococcaceae archaeon"}	geoLocName:"China: Tengchong county	Yunnan	JZ-1 pool"	isolate:"JZ-1_201912_bins_52"	isolationSource:"Hot spring sediment"	lastUpdated:"2024-05-02T00:42:21.800"	latLon:"25.44 N 98.46 E"	models:["MIMAG.sediment"]	owner:{"contacts":[{}]	name:"Sun Yat-sen University"}	package:"MIMAG.sediment.6.0"	publicationDate:"2024-05-02T00:42:21.800"	sampleIds:[{"label":"Sample name"	value:"Desulfurococcaceae JZ-1_201912_bins_52"}]	status:{"status":"live"	when:"2024-05-02T00:42:21.800"}	submissionDate:"2023-06-29T08:44:17.020"}	comments:"The annotation was added by the NCBI Prokaryotic Genome Annotation Pipeline (PGAP). Information about PGAP can be found here: https://www.ncbi.nlm.nih.gov/genome/annotation_prok/"	genomeNotes:["derived from metagenome"	genus undefined]	releaseDate:"2024-04-30"	sequencingTech:"Illumina HiSeq"	submitter:"The University of Texas at Austin"}	assemblyStats:{"contigL50":19	contigN50:26470	gcCount:"653453"	gcPercent:49.0	genomeCoverage:"23.3x"	numberOfComponentSequences:73	numberOfContigs:78	numberOfScaffolds:73	scaffoldL50:18	scaffoldN50:26774	totalSequenceLength:"1330423"	totalUngappedLength:"1330373"}	averageNucleotideIdentity:{"bestAniMatch":{"ani":96.0	assembly:"GCA_000264495.1"	assemblyCoverage:0.14	category:"type"	organismName:"Thermogladius calderae"	typeAssemblyCoverage:0.14}	category:"category_na"	comment:"na"	matchStatus:"low_coverage"	submittedOrganism:"Desulfurococcaceae archaeon"	submittedSpecies:"Desulfurococcaceae archaeon"	taxonomyCheckStatus:"Inconclusive"}	currentAccession:"GCA_038860855.1"	organism:{"infraspecificNames":{"isolate":"JZ-1_201912_bins_52"}	organismName:"Desulfurococcaceae archaeon"	taxId:2184738}	sourceDatabase:"SOURCE_DATABASE_GENBANK"	wgsInfo:{"masterWgsUrl":"https://www.ncbi.nlm.nih.gov/nuccore/JAWCDQ000000000.1"	wgsContigsUrl:"https://www.ncbi.nlm.nih.gov/Traces/wgs/JAWCDQ01"	wgsProjectAccession:"JAWCDQ01"}}
{"accession":"GCA_038862645.1"	annotationInfo:{"method":"Best-placed reference protein set; GeneMarkS-2+"	name:"NCBI Prokaryotic Genome Annotation Pipeline (PGAP)"	pipeline:"NCBI Prokaryotic Genome Annotation Pipeline (PGAP)"	provider:"NCBI"	releaseDate:"2023-09-30"	softwareVersion:"6.6"	stats:{"geneCounts":{"nonCoding":50	proteinCoding:1631	pseudogene:4	total:1685}}}	assemblyInfo:{"assemblyLevel":"Scaffold"	assemblyMethod:"SPAdes v. 3.9.0"	assemblyName:"ASM3886264v1"	assemblyStatus:"current"	assemblyType:"haploid"	bioprojectAccession:"PRJNA544494"	bioprojectLineage:[{"bioprojects":[{"accession":"PRJNA544494"	title:"Hot springs China metagenomic assembly Genome sequencing and assembly"}]}]	biosample:{"accession":"SAMN36039422"	attributes:[{"name":"isolation_source"	value:"Hot spring sediment"}	{"name":"collection_date"	value:"2019-12"}	{"name":"geo_loc_name"	value:"China: Tengchong county	Yunnan	JZ-1 pool"}	{"name":"lat_lon"	value:"25.44 N 98.46 E"}	{"name":"isolate"	value:"JZ-1_201912_bins_111"}	{"name":"metagenomic"	value:"1"}	{"name":"environmental-sample"	value:"1"}	{"name":"sample_type"	value:"metagenomic assembly"}	{"name":"metagenome_source"	value:"hot springs metagenome"}	{"name":"depth"	value:"Surface"}	{"name":"elev"	value:"Unknown"}	{"name":"env_broad_scale"	value:"Hot spring"}	{"name":"env_local_scale"	value:"Hot spring sediment"}	{"name":"env_medium"	value:"Hot spring sediment"}	{"name":"derived_from"	value:"SAMN28867999"}]	bioprojects:[{"accession":"PRJNA544494"}]	collectionDate:"2019-12"	description:{"comment":"Keywords: GSC:MIxS;MIMAG:6.0"	organism:{"organismName":"Ignisphaera sp."	taxId:2268142}	title:"MIMAG Metagenome-assembled Genome sample from Ignisphaera sp."}	geoLocName:"China: Tengchong county	Yunnan	JZ-1 pool"	isolate:"JZ-1_201912_bins_111"	isolationSource:"Hot spring sediment"	lastUpdated:"2024-05-02T00:42:21.483"	latLon:"25.44 N 98.46 E"	models:["MIMAG.sediment"]	owner:{"contacts":[{}]	name:"Sun Yat-sen University"}	package:"MIMAG.sediment.6.0"	publicationDate:"2024-05-02T00:42:21.483"	sampleIds:[{"label":"Sample name"	value:"Ignisphaera sp. JZ-1_201912_bins_111"}]	status:{"status":"live"	when:"2024-05-02T00:42:21.483"}	submissionDate:"2023-06-29T08:44:16.670"}	comments:"The annotation was added by the NCBI Prokaryotic Genome Annotation Pipeline (PGAP). Information about PGAP can be found here: https://www.ncbi.nlm.nih.gov/genome/annotation_prok/"	genomeNotes:["derived from metagenome"]	releaseDate:"2024-04-30"	sequencingTech:"Illumina HiSeq"	submitter:"The University of Texas at Austin"}	assemblyStats:{"contigL50":6	contigN50:94213	gcCount:"597980"	gcPercent:36.5	genomeCoverage:"110.4x"	numberOfComponentSequences:29	numberOfContigs:42	numberOfScaffolds:29	scaffoldL50:6	scaffoldN50:104758	totalSequenceLength:"1632716"	totalUngappedLength:"1631455"}	averageNucleotideIdentity:{"bestAniMatch":{"ani":87.35	assembly:"GCA_000015945.1"	assemblyCoverage:0.28	category:"type"	organismName:"Staphylothermus marinus"	typeAssemblyCoverage:0.3}	category:"category_na"	comment:"na"	matchStatus:"low_coverage"	submittedOrganism:"Ignisphaera sp."	submittedSpecies:"Ignisphaera sp."	taxonomyCheckStatus:"Inconclusive"}	currentAccession:"GCA_038862645.1"	organism:{"infraspecificNames":{"isolate":"JZ-1_201912_bins_111"}	organismName:"Ignisphaera sp."	taxId:2268142}	sourceDatabase:"SOURCE_DATABASE_GENBANK"	wgsInfo:{"masterWgsUrl":"https://www.ncbi.nlm.nih.gov/nuccore/JAWCCG000000000.1"	wgsContigsUrl:"https://www.ncbi.nlm.nih.gov/Traces/wgs/JAWCCG01"	wgsProjectAccession:"JAWCCG01"}}
{"accession":"GCA_038863305.1"	annotationInfo:{"method":"Best-placed reference protein set; GeneMarkS-2+"	name:"NCBI Prokaryotic Genome Annotation Pipeline (PGAP)"	pipeline:"NCBI Prokaryotic Genome Annotation Pipeline (PGAP)"	provider:"NCBI"	releaseDate:"2023-09-30"	softwareVersion:"6.6"	stats:{"geneCounts":{"nonCoding":30	proteinCoding:967	pseudogene:6	total:1003}}}	assemblyInfo:{"assemblyLevel":"Scaffold"	assemblyMethod:"SPAdes v. 3.9.0"	assemblyName:"ASM3886330v1"	assemblyStatus:"current"	assemblyType:"haploid"	bioprojectAccession:"PRJNA544494"	bioprojectLineage:[{"bioprojects":[{"accession":"PRJNA544494"	title:"Hot springs China metagenomic assembly Genome sequencing and assembly"}]}]	biosample:{"accession":"SAMN36039408"	attributes:[{"name":"isolation_source"	value:"Hot spring sediment"}	{"name":"collection_date"	value:"2019-07"}	{"name":"geo_loc_name"	value:"China: Tengchong county	Yunnan	JZ-1 pool"}	{"name":"lat_lon"	value:"25.44 N 98.46 E"}	{"name":"isolate"	value:"JZ-1_201907_bins_91"}	{"name":"metagenomic"	value:"1"}	{"name":"environmental-sample"	value:"1"}	{"name":"sample_type"	value:"metagenomic assembly"}	{"name":"metagenome_source"	value:"hot springs metagenome"}	{"name":"depth"	value:"Surface"}	{"name":"elev"	value:"Unknown"}	{"name":"env_broad_scale"	value:"Hot spring"}	{"name":"env_local_scale"	value:"Hot spring sediment"}	{"name":"env_medium"	value:"Hot spring sediment"}	{"name":"derived_from"	value:"SAMN36035308"}]	bioprojects:[{"accession":"PRJNA544494"}]	collectionDate:"2019-07"	description:{"comment":"Keywords: GSC:MIxS;MIMAG:6.0"	organism:{"organismName":"Desulfurococcaceae archaeon"	taxId:2184738}	title:"MIMAG Metagenome-assembled Genome sample from Desulfurococcaceae archaeon"}	geoLocName:"China: Tengchong county	Yunnan	JZ-1 pool"	isolate:"JZ-1_201907_bins_91"	isolationSource:"Hot spring sediment"	lastUpdated:"2024-05-02T00:42:21.357"	latLon:"25.44 N 98.46 E"	models:["MIMAG.sediment"]	owner:{"contacts":[{}]	name:"Sun Yat-sen University"}	package:"MIMAG.sediment.6.0"	publicationDate:"2024-05-02T00:42:21.357"	sampleIds:[{"label":"Sample name"	value:"Desulfurococcaceae JZ-1_201907_bins_91"}]	status:{"status":"live"	when:"2024-05-02T00:42:21.357"}	submissionDate:"2023-06-29T08:44:16.537"}	comments:"The annotation was added by the NCBI Prokaryotic Genome Annotation Pipeline (PGAP). Information about PGAP can be found here: https://www.ncbi.nlm.nih.gov/genome/annotation_prok/"	genomeNotes:["derived from metagenome"	genus undefined]	releaseDate:"2024-04-30"	sequencingTech:"Illumina HiSeq"	submitter:"The University of Texas at Austin"}	assemblyStats:{"contigL50":43	contigN50:6576	gcCount:"360456"	gcPercent:41.0	genomeCoverage:"27.5x"	numberOfComponentSequences:140	numberOfContigs:141	numberOfScaffolds:140	scaffoldL50:42	scaffoldN50:6576	totalSequenceLength:"882076"	totalUngappedLength:"881980"}	averageNucleotideIdentity:{"bestAniMatch":{"ani":99.08	assembly:"GCA_000145985.1"	assemblyCoverage:0.04	category:"type"	organismName:"Ignisphaera aggregans"	typeAssemblyCoverage:0.02}	category:"category_na"	comment:"na"	matchStatus:"low_coverage"	submittedOrganism:"Desulfurococcaceae archaeon"	submittedSpecies:"Desulfurococcaceae archaeon"	taxonomyCheckStatus:"Inconclusive"}	currentAccession:"GCA_038863305.1"	organism:{"infraspecificNames":{"isolate":"JZ-1_201907_bins_91"}	organismName:"Desulfurococcaceae archaeon"	taxId:2184738}	sourceDatabase:"SOURCE_DATABASE_GENBANK"	wgsInfo:{"masterWgsUrl":"https://www.ncbi.nlm.nih.gov/nuccore/JAWCBS000000000.1"	wgsContigsUrl:"https://www.ncbi.nlm.nih.gov/Traces/wgs/JAWCBS01"	wgsProjectAccession:"JAWCBS01"}}
{"accession":"GCA_038864455.1"	annotationInfo:{"method":"Best-placed reference protein set; GeneMarkS-2+"	name:"NCBI Prokaryotic Genome Annotation Pipeline (PGAP)"	pipeline:"NCBI Prokaryotic Genome Annotation Pipeline (PGAP)"	provider:"NCBI"	releaseDate:"2023-09-30"	softwareVersion:"6.6"	stats:{"geneCounts":{"nonCoding":45	proteinCoding:1723	pseudogene:5	total:1773}}}	assemblyInfo:{"assemblyLevel":"Scaffold"	assemblyMethod:"SPAdes v. 3.9.0"	assemblyName:"ASM3886445v1"	assemblyStatus:"current"	assemblyType:"haploid"	bioprojectAccession:"PRJNA544494"	bioprojectLineage:[{"bioprojects":[{"accession":"PRJNA544494"	title:"Hot springs China metagenomic assembly Genome sequencing and assembly"}]}]	biosample:{"accession":"SAMN36039387"	attributes:[{"name":"isolation_source"	value:"Hot spring sediment"}	{"name":"collection_date"	value:"2019-07"}	{"name":"geo_loc_name"	value:"China: Tengchong county	Yunnan	JZ-1 pool"}	{"name":"lat_lon"	value:"25.44 N 98.46 E"}	{"name":"isolate"	value:"JZ-1_201907_bins_5"}	{"name":"metagenomic"	value:"1"}	{"name":"environmental-sample"	value:"1"}	{"name":"sample_type"	value:"metagenomic assembly"}	{"name":"metagenome_source"	value:"hot springs metagenome"}	{"name":"depth"	value:"Surface"}	{"name":"elev"	value:"Unknown"}	{"name":"env_broad_scale"	value:"Hot spring"}	{"name":"env_local_scale"	value:"Hot spring sediment"}	{"name":"env_medium"	value:"Hot spring sediment"}	{"name":"derived_from"	value:"SAMN36035308"}]	bioprojects:[{"accession":"PRJNA544494"}]	collectionDate:"2019-07"	description:{"comment":"Keywords: GSC:MIxS;MIMAG:6.0"	organism:{"organismName":"Ignisphaera sp."	taxId:2268142}	title:"MIMAG Metagenome-assembled Genome sample from Ignisphaera sp."}	geoLocName:"China: Tengchong county	Yunnan	JZ-1 pool"	isolate:"JZ-1_201907_bins_5"	isolationSource:"Hot spring sediment"	lastUpdated:"2024-05-02T00:42:21.160"	latLon:"25.44 N 98.46 E"	models:["MIMAG.sediment"]	owner:{"contacts":[{}]	name:"Sun Yat-sen University"}	package:"MIMAG.sediment.6.0"	publicationDate:"2024-05-02T00:42:21.160"	sampleIds:[{"label":"Sample name"	value:"Ignisphaera sp. JZ-1_201907_bins_5"}]	status:{"status":"live"	when:"2024-05-02T00:42:21.160"}	submissionDate:"2023-06-29T08:44:16.310"}	comments:"The annotation was added by the NCBI Prokaryotic Genome Annotation Pipeline (PGAP). Information about PGAP can be found here: https://www.ncbi.nlm.nih.gov/genome/annotation_prok/"	genomeNotes:["derived from metagenome"]	releaseDate:"2024-04-30"	sequencingTech:"Illumina HiSeq"	submitter:"The University of Texas at Austin"}	assemblyStats:{"contigL50":89	contigN50:5987	gcCount:"660810"	gcPercent:39.5	genomeCoverage:"33.9x"	numberOfComponentSequences:297	numberOfContigs:314	numberOfScaffolds:297	scaffoldL50:87	scaffoldN50:6186	totalSequenceLength:"1675718"	totalUngappedLength:"1675548"}	averageNucleotideIdentity:{"bestAniMatch":{"ani":86.56	assembly:"GCA_000022485.1"	assemblyCoverage:0.05	category:"reftype"	organismName:"Sulfolobus islandicus"	typeAssemblyCoverage:0.03}	category:"category_na"	comment:"na"	matchStatus:"low_coverage"	submittedOrganism:"Ignisphaera sp."	submittedSpecies:"Ignisphaera sp."	taxonomyCheckStatus:"Inconclusive"}	currentAccession:"GCA_038864455.1"	organism:{"infraspecificNames":{"isolate":"JZ-1_201907_bins_5"}	organismName:"Ignisphaera sp."	taxId:2268142}	sourceDatabase:"SOURCE_DATABASE_GENBANK"	wgsInfo:{"masterWgsUrl":"https://www.ncbi.nlm.nih.gov/nuccore/JAWCAX000000000.1"	wgsContigsUrl:"https://www.ncbi.nlm.nih.gov/Traces/wgs/JAWCAX01"	wgsProjectAccession:"JAWCAX01"}}
{"accession":"GCA_038865685.1"	annotationInfo:{"method":"Best-placed reference protein set; GeneMarkS-2+"	name:"NCBI Prokaryotic Genome Annotation Pipeline (PGAP)"	pipeline:"NCBI Prokaryotic Genome Annotation Pipeline (PGAP)"	provider:"NCBI"	releaseDate:"2023-09-30"	softwareVersion:"6.6"	stats:{"geneCounts":{"nonCoding":21	proteinCoding:1194	pseudogene:5	total:1220}}}	assemblyInfo:{"assemblyLevel":"Scaffold"	assemblyMethod:"SPAdes v. 3.9.0"	assemblyName:"ASM3886568v1"	assemblyStatus:"current"	assemblyType:"haploid"	bioprojectAccession:"PRJNA544494"	bioprojectLineage:[{"bioprojects":[{"accession":"PRJNA544494"	title:"Hot springs China metagenomic assembly Genome sequencing and assembly"}]}]	biosample:{"accession":"SAMN36039364"	attributes:[{"name":"isolation_source"	value:"Hot spring sediment"}	{"name":"collection_date"	value:"2019-01"}	{"name":"geo_loc_name"	value:"China: Tengchong county	Yunnan	JZ-1 pool"}	{"name":"lat_lon"	value:"25.44 N 98.46 E"}	{"name":"isolate"	value:"JZ-1_201901_bins_85"}	{"name":"metagenomic"	value:"1"}	{"name":"environmental-sample"	value:"1"}	{"name":"sample_type"	value:"metagenomic assembly"}	{"name":"metagenome_source"	value:"hot springs metagenome"}	{"name":"depth"	value:"Surface"}	{"name":"elev"	value:"Unknown"}	{"name":"env_broad_scale"	value:"Hot spring"}	{"name":"env_local_scale"	value:"Hot spring sediment"}	{"name":"env_medium"	value:"Hot spring sediment"}	{"name":"derived_from"	value:"SAMN31028426"}]	bioprojects:[{"accession":"PRJNA544494"}]	collectionDate:"2019-01"	description:{"comment":"Keywords: GSC:MIxS;MIMAG:6.0"	organism:{"organismName":"Ignisphaera sp."	taxId:2268142}	title:"MIMAG Metagenome-assembled Genome sample from Ignisphaera sp."}	geoLocName:"China: Tengchong county	Yunnan	JZ-1 pool"	isolate:"JZ-1_201901_bins_85"	isolationSource:"Hot spring sediment"	lastUpdated:"2024-05-02T00:42:20.953"	latLon:"25.44 N 98.46 E"	models:["MIMAG.sediment"]	owner:{"contacts":[{}]	name:"Sun Yat-sen University"}	package:"MIMAG.sediment.6.0"	publicationDate:"2024-05-02T00:42:20.953"	sampleIds:[{"label":"Sample name"	value:"Ignisphaera sp. JZ-1_201901_bins_85"}]	status:{"status":"live"	when:"2024-05-02T00:42:20.953"}	submissionDate:"2023-06-29T08:44:15.960"}	comments:"The annotation was added by the NCBI Prokaryotic Genome Annotation Pipeline (PGAP). Information about PGAP can be found here: https://www.ncbi.nlm.nih.gov/genome/annotation_prok/"	genomeNotes:["derived from metagenome"	fragmented assembly]	releaseDate:"2024-04-30"	sequencingTech:"Illumina HiSeq"	submitter:"The University of Texas at Austin"}	assemblyStats:{"contigL50":86	contigN50:4626	gcCount:"411679"	gcPercent:37.5	genomeCoverage:"15.1x"	numberOfComponentSequences:251	numberOfContigs:267	numberOfScaffolds:251	scaffoldL50:82	scaffoldN50:4790	totalSequenceLength:"1104411"	totalUngappedLength:"1104251"}	averageNucleotideIdentity:{"bestAniMatch":{"ani":83.53	assembly:"GCA_000145985.1"	assemblyCoverage:0.13	category:"type"	organismName:"Ignisphaera aggregans"	typeAssemblyCoverage:0.08}	category:"category_na"	comment:"na"	matchStatus:"low_coverage"	submittedOrganism:"Ignisphaera sp."	submittedSpecies:"Ignisphaera sp."	taxonomyCheckStatus:"Inconclusive"}	currentAccession:"GCA_038865685.1"	organism:{"infraspecificNames":{"isolate":"JZ-1_201901_bins_85"}	organismName:"Ignisphaera sp."	taxId:2268142}	sourceDatabase:"SOURCE_DATABASE_GENBANK"	wgsInfo:{"masterWgsUrl":"https://www.ncbi.nlm.nih.gov/nuccore/JAWCAA000000000.1"	wgsContigsUrl:"https://www.ncbi.nlm.nih.gov/Traces/wgs/JAWCAA01"	wgsProjectAccession:"JAWCAA01"}}
{"accession":"GCA_038866155.1"	annotationInfo:{"method":"Best-placed reference protein set; GeneMarkS-2+"	name:"NCBI Prokaryotic Genome Annotation Pipeline (PGAP)"	pipeline:"NCBI Prokaryotic Genome Annotation Pipeline (PGAP)"	provider:"NCBI"	releaseDate:"2023-09-30"	softwareVersion:"6.6"	stats:{"geneCounts":{"nonCoding":45	proteinCoding:1411	pseudogene:6	total:1462}}}	assemblyInfo:{"assemblyLevel":"Scaffold"	assemblyMethod:"SPAdes v. 3.9.0"	assemblyName:"ASM3886615v1"	assemblyStatus:"current"	assemblyType:"haploid"	bioprojectAccession:"PRJNA544494"	bioprojectLineage:[{"bioprojects":[{"accession":"PRJNA544494"	title:"Hot springs China metagenomic assembly Genome sequencing and assembly"}]}]	biosample:{"accession":"SAMN36039353"	attributes:[{"name":"isolation_source"	value:"Hot spring sediment"}	{"name":"collection_date"	value:"2019-01"}	{"name":"geo_loc_name"	value:"China: Tengchong county	Yunnan	JZ-1 pool"}	{"name":"lat_lon"	value:"25.44 N 98.46 E"}	{"name":"isolate"	value:"JZ-1_201901_bins_68"}	{"name":"metagenomic"	value:"1"}	{"name":"environmental-sample"	value:"1"}	{"name":"sample_type"	value:"metagenomic assembly"}	{"name":"metagenome_source"	value:"hot springs metagenome"}	{"name":"depth"	value:"Surface"}	{"name":"elev"	value:"Unknown"}	{"name":"env_broad_scale"	value:"Hot spring"}	{"name":"env_local_scale"	value:"Hot spring sediment"}	{"name":"env_medium"	value:"Hot spring sediment"}	{"name":"derived_from"	value:"SAMN31028426"}]	bioprojects:[{"accession":"PRJNA544494"}]	collectionDate:"2019-01"	description:{"comment":"Keywords: GSC:MIxS;MIMAG:6.0"	organism:{"organismName":"Desulfurococcaceae archaeon"	taxId:2184738}	title:"MIMAG Metagenome-assembled Genome sample from Desulfurococcaceae archaeon"}	geoLocName:"China: Tengchong county	Yunnan	JZ-1 pool"	isolate:"JZ-1_201901_bins_68"	isolationSource:"Hot spring sediment"	lastUpdated:"2024-05-02T00:42:20.880"	latLon:"25.44 N 98.46 E"	models:["MIMAG.sediment"]	owner:{"contacts":[{}]	name:"Sun Yat-sen University"}	package:"MIMAG.sediment.6.0"	publicationDate:"2024-05-02T00:42:20.880"	sampleIds:[{"label":"Sample name"	value:"Desulfurococcaceae JZ-1_201901_bins_68"}]	status:{"status":"live"	when:"2024-05-02T00:42:20.880"}	submissionDate:"2023-06-29T08:44:15.857"}	comments:"The annotation was added by the NCBI Prokaryotic Genome Annotation Pipeline (PGAP). Information about PGAP can be found here: https://www.ncbi.nlm.nih.gov/genome/annotation_prok/"	genomeNotes:["derived from metagenome"	genus undefined]	releaseDate:"2024-04-30"	sequencingTech:"Illumina HiSeq"	submitter:"The University of Texas at Austin"}	assemblyStats:{"contigL50":4	contigN50:128100	gcCount:"673609"	gcPercent:49.0	genomeCoverage:"34.0x"	numberOfComponentSequences:22	numberOfContigs:24	numberOfScaffolds:22	scaffoldL50:4	scaffoldN50:128100	totalSequenceLength:"1370430"	totalUngappedLength:"1370410"}	averageNucleotideIdentity:{"bestAniMatch":{"ani":92.5	assembly:"GCA_000264495.1"	assemblyCoverage:0.37	category:"type"	organismName:"Thermogladius calderae"	typeAssemblyCoverage:0.37}	category:"category_na"	comment:"na"	matchStatus:"low_coverage"	submittedOrganism:"Desulfurococcaceae archaeon"	submittedSpecies:"Desulfurococcaceae archaeon"	taxonomyCheckStatus:"Inconclusive"}	currentAccession:"GCA_038866155.1"	organism:{"infraspecificNames":{"isolate":"JZ-1_201901_bins_68"}	organismName:"Desulfurococcaceae archaeon"	taxId:2184738}	sourceDatabase:"SOURCE_DATABASE_GENBANK"	wgsInfo:{"masterWgsUrl":"https://www.ncbi.nlm.nih.gov/nuccore/JAWBZP000000000.1"	wgsContigsUrl:"https://www.ncbi.nlm.nih.gov/Traces/wgs/JAWBZP01"	wgsProjectAccession:"JAWBZP01"}}
{"accession":"GCA_038867435.1"	annotationInfo:{"method":"Best-placed reference protein set; GeneMarkS-2+"	name:"NCBI Prokaryotic Genome Annotation Pipeline (PGAP)"	pipeline:"NCBI Prokaryotic Genome Annotation Pipeline (PGAP)"	provider:"NCBI"	releaseDate:"2023-09-30"	softwareVersion:"6.6"	stats:{"geneCounts":{"nonCoding":45	proteinCoding:1459	pseudogene:11	total:1515}}}	assemblyInfo:{"assemblyLevel":"Contig"	assemblyMethod:"SPAdes v. 3.9.0"	assemblyName:"ASM3886743v1"	assemblyStatus:"current"	assemblyType:"haploid"	bioprojectAccession:"PRJNA544494"	bioprojectLineage:[{"bioprojects":[{"accession":"PRJNA544494"	title:"Hot springs China metagenomic assembly Genome sequencing and assembly"}]}]	biosample:{"accession":"SAMN36039319"	attributes:[{"name":"isolation_source"	value:"Hot spring sediment"}	{"name":"collection_date"	value:"2019-01"}	{"name":"geo_loc_name"	value:"China: Tengchong county	Yunnan	JZ-1 pool"}	{"name":"lat_lon"	value:"25.44 N 98.46 E"}	{"name":"isolate"	value:"JZ-1_201901_bins_12"}	{"name":"metagenomic"	value:"1"}	{"name":"environmental-sample"	value:"1"}	{"name":"sample_type"	value:"metagenomic assembly"}	{"name":"metagenome_source"	value:"hot springs metagenome"}	{"name":"depth"	value:"Surface"}	{"name":"elev"	value:"Unknown"}	{"name":"env_broad_scale"	value:"Hot spring"}	{"name":"env_local_scale"	value:"Hot spring sediment"}	{"name":"env_medium"	value:"Hot spring sediment"}	{"name":"derived_from"	value:"SAMN31028426"}]	bioprojects:[{"accession":"PRJNA544494"}]	collectionDate:"2019-01"	description:{"comment":"Keywords: GSC:MIxS;MIMAG:6.0"	organism:{"organismName":"Acidilobaceae archaeon"	taxId:2933264}	title:"MIMAG Metagenome-assembled Genome sample from Acidilobaceae archaeon"}	geoLocName:"China: Tengchong county	Yunnan	JZ-1 pool"	isolate:"JZ-1_201901_bins_12"	isolationSource:"Hot spring sediment"	lastUpdated:"2024-05-02T00:42:20.333"	latLon:"25.44 N 98.46 E"	models:["MIMAG.sediment"]	owner:{"contacts":[{}]	name:"Sun Yat-sen University"}	package:"MIMAG.sediment.6.0"	publicationDate:"2024-05-02T00:42:20.333"	sampleIds:[{"label":"Sample name"	value:"Acidilobaceae JZ-1_201901_bins_12"}]	status:{"status":"live"	when:"2024-05-02T00:42:20.333"}	submissionDate:"2023-06-29T08:44:15.537"}	comments:"The annotation was added by the NCBI Prokaryotic Genome Annotation Pipeline (PGAP). Information about PGAP can be found here: https://www.ncbi.nlm.nih.gov/genome/annotation_prok/"	genomeNotes:["derived from metagenome"	genus undefined]	releaseDate:"2024-04-30"	sequencingTech:"Illumina HiSeq"	submitter:"The University of Texas at Austin"}	assemblyStats:{"contigL50":11	contigN50:39627	gcCount:"562293"	gcPercent:38.5	genomeCoverage:"807.8x"	numberOfComponentSequences:51	numberOfContigs:51	totalSequenceLength:"1453968"	totalUngappedLength:"1453968"}	averageNucleotideIdentity:{"bestAniMatch":{"ani":97.42	assembly:"GCA_000145985.1"	assemblyCoverage:0.05	category:"type"	organismName:"Ignisphaera aggregans"	typeAssemblyCoverage:0.04}	category:"category_na"	comment:"na"	matchStatus:"low_coverage"	submittedOrganism:"Acidilobaceae archaeon"	submittedSpecies:"Acidilobaceae archaeon"	taxonomyCheckStatus:"Inconclusive"}	currentAccession:"GCA_038867435.1"	organism:{"infraspecificNames":{"isolate":"JZ-1_201901_bins_12"}	organismName:"Acidilobaceae archaeon"	taxId:2933264}	sourceDatabase:"SOURCE_DATABASE_GENBANK"	wgsInfo:{"masterWgsUrl":"https://www.ncbi.nlm.nih.gov/nuccore/JAWBYH000000000.1"	wgsContigsUrl:"https://www.ncbi.nlm.nih.gov/Traces/wgs/JAWBYH01"	wgsProjectAccession:"JAWBYH01"}}
{"accession":"GCA_038867555.1"	annotationInfo:{"method":"Best-placed reference protein set; GeneMarkS-2+"	name:"NCBI Prokaryotic Genome Annotation Pipeline (PGAP)"	pipeline:"NCBI Prokaryotic Genome Annotation Pipeline (PGAP)"	provider:"NCBI"	releaseDate:"2023-09-30"	softwareVersion:"6.6"	stats:{"geneCounts":{"nonCoding":48	proteinCoding:1556	pseudogene:4	total:1608}}}	assemblyInfo:{"assemblyLevel":"Scaffold"	assemblyMethod:"SPAdes v. 3.9.0"	assemblyName:"ASM3886755v1"	assemblyStatus:"current"	assemblyType:"haploid"	bioprojectAccession:"PRJNA544494"	bioprojectLineage:[{"bioprojects":[{"accession":"PRJNA544494"	title:"Hot springs China metagenomic assembly Genome sequencing and assembly"}]}]	biosample:{"accession":"SAMN36039313"	attributes:[{"name":"isolation_source"	value:"Hot spring sediment"}	{"name":"collection_date"	value:"2019-01"}	{"name":"geo_loc_name"	value:"China: Tengchong county	Yunnan	JZ-1 pool"}	{"name":"lat_lon"	value:"25.44 N 98.46 E"}	{"name":"isolate"	value:"JZ-1_201901_bins_110"}	{"name":"metagenomic"	value:"1"}	{"name":"environmental-sample"	value:"1"}	{"name":"sample_type"	value:"metagenomic assembly"}	{"name":"metagenome_source"	value:"hot springs metagenome"}	{"name":"depth"	value:"Surface"}	{"name":"elev"	value:"Unknown"}	{"name":"env_broad_scale"	value:"Hot spring"}	{"name":"env_local_scale"	value:"Hot spring sediment"}	{"name":"env_medium"	value:"Hot spring sediment"}	{"name":"derived_from"	value:"SAMN31028426"}]	bioprojects:[{"accession":"PRJNA544494"}]	collectionDate:"2019-01"	description:{"comment":"Keywords: GSC:MIxS;MIMAG:6.0"	organism:{"organismName":"Ignisphaera sp."	taxId:2268142}	title:"MIMAG Metagenome-assembled Genome sample from Ignisphaera sp."}	geoLocName:"China: Tengchong county	Yunnan	JZ-1 pool"	isolate:"JZ-1_201901_bins_110"	isolationSource:"Hot spring sediment"	lastUpdated:"2024-05-02T00:42:20.287"	latLon:"25.44 N 98.46 E"	models:["MIMAG.sediment"]	owner:{"contacts":[{}]	name:"Sun Yat-sen University"}	package:"MIMAG.sediment.6.0"	publicationDate:"2024-05-02T00:42:20.287"	sampleIds:[{"label":"Sample name"	value:"Ignisphaera sp. JZ-1_201901_bins_110"}]	status:{"status":"live"	when:"2024-05-02T00:42:20.287"}	submissionDate:"2023-06-29T08:44:15.480"}	comments:"The annotation was added by the NCBI Prokaryotic Genome Annotation Pipeline (PGAP). Information about PGAP can be found here: https://www.ncbi.nlm.nih.gov/genome/annotation_prok/"	genomeNotes:["derived from metagenome"]	releaseDate:"2024-04-30"	sequencingTech:"Illumina HiSeq"	submitter:"The University of Texas at Austin"}	assemblyStats:{"contigL50":19	contigN50:23572	gcCount:"552421"	gcPercent:36.0	genomeCoverage:"36.2x"	numberOfComponentSequences:39	numberOfContigs:108	numberOfScaffolds:39	scaffoldL50:8	scaffoldN50:66775	totalSequenceLength:"1534603"	totalUngappedLength:"1527861"}	averageNucleotideIdentity:{"bestAniMatch":{"ani":91.72	assembly:"GCA_000015945.1"	assemblyCoverage:0.17	category:"type"	organismName:"Staphylothermus marinus"	typeAssemblyCoverage:0.16}	category:"category_na"	comment:"na"	matchStatus:"low_coverage"	submittedOrganism:"Ignisphaera sp."	submittedSpecies:"Ignisphaera sp."	taxonomyCheckStatus:"Inconclusive"}	currentAccession:"GCA_038867555.1"	organism:{"infraspecificNames":{"isolate":"JZ-1_201901_bins_110"}	organismName:"Ignisphaera sp."	taxId:2268142}	sourceDatabase:"SOURCE_DATABASE_GENBANK"	wgsInfo:{"masterWgsUrl":"https://www.ncbi.nlm.nih.gov/nuccore/JAWBYB000000000.1"	wgsContigsUrl:"https://www.ncbi.nlm.nih.gov/Traces/wgs/JAWBYB01"	wgsProjectAccession:"JAWBYB01"}}
{"accession":"GCA_038868095.1"	annotationInfo:{"method":"Best-placed reference protein set; GeneMarkS-2+"	name:"NCBI Prokaryotic Genome Annotation Pipeline (PGAP)"	pipeline:"NCBI Prokaryotic Genome Annotation Pipeline (PGAP)"	provider:"NCBI"	releaseDate:"2023-09-30"	softwareVersion:"6.6"	stats:{"geneCounts":{"nonCoding":43	proteinCoding:1418	pseudogene:8	total:1469}}}	assemblyInfo:{"assemblyLevel":"Scaffold"	assemblyMethod:"SPAdes v. 3.9.0"	assemblyName:"ASM3886809v1"	assemblyStatus:"current"	assemblyType:"haploid"	bioprojectAccession:"PRJNA544494"	bioprojectLineage:[{"bioprojects":[{"accession":"PRJNA544494"	title:"Hot springs China metagenomic assembly Genome sequencing and assembly"}]}]	biosample:{"accession":"SAMN36039288"	attributes:[{"name":"isolation_source"	value:"Hot spring sediment"}	{"name":"collection_date"	value:"2018-03"}	{"name":"geo_loc_name"	value:"China: Tengchong county	Yunnan	JZ-1 pool"}	{"name":"lat_lon"	value:"25.44 N 98.46 E"}	{"name":"isolate"	value:"JZ-1_201803_bins_78"}	{"name":"metagenomic"	value:"1"}	{"name":"environmental-sample"	value:"1"}	{"name":"sample_type"	value:"metagenomic assembly"}	{"name":"metagenome_source"	value:"hot springs metagenome"}	{"name":"depth"	value:"Surface"}	{"name":"elev"	value:"Unknown"}	{"name":"env_broad_scale"	value:"Hot spring"}	{"name":"env_local_scale"	value:"Hot spring sediment"}	{"name":"env_medium"	value:"Hot spring sediment"}	{"name":"derived_from"	value:"SAMN28867994"}]	bioprojects:[{"accession":"PRJNA544494"}]	collectionDate:"2018-03"	description:{"comment":"Keywords: GSC:MIxS;MIMAG:6.0"	organism:{"organismName":"Acidilobaceae archaeon"	taxId:2933264}	title:"MIMAG Metagenome-assembled Genome sample from Acidilobaceae archaeon"}	geoLocName:"China: Tengchong county	Yunnan	JZ-1 pool"	isolate:"JZ-1_201803_bins_78"	isolationSource:"Hot spring sediment"	lastUpdated:"2024-05-02T00:42:20.040"	latLon:"25.44 N 98.46 E"	models:["MIMAG.sediment"]	owner:{"contacts":[{}]	name:"Sun Yat-sen University"}	package:"MIMAG.sediment.6.0"	publicationDate:"2024-05-02T00:42:20.040"	sampleIds:[{"label":"Sample name"	value:"Acidilobaceae JZ-1_201803_bins_78"}]	status:{"status":"live"	when:"2024-05-02T00:42:20.040"}	submissionDate:"2023-06-29T08:44:15.240"}	comments:"The annotation was added by the NCBI Prokaryotic Genome Annotation Pipeline (PGAP). Information about PGAP can be found here: https://www.ncbi.nlm.nih.gov/genome/annotation_prok/"	genomeNotes:["derived from metagenome"	genus undefined]	releaseDate:"2024-04-30"	sequencingTech:"Illumina HiSeq"	submitter:"The University of Texas at Austin"}	assemblyStats:{"contigL50":49	contigN50:9451	gcCount:"515274"	gcPercent:38.5	genomeCoverage:"383.5x"	numberOfComponentSequences:167	numberOfContigs:183	numberOfScaffolds:167	scaffoldL50:48	scaffoldN50:9901	totalSequenceLength:"1335327"	totalUngappedLength:"1335167"}	averageNucleotideIdentity:{"bestAniMatch":{"ani":93.36	assembly:"GCA_000092465.1"	assemblyCoverage:0.06	category:"type"	organismName:"Staphylothermus hellenicus"	typeAssemblyCoverage:0.05}	category:"category_na"	comment:"na"	matchStatus:"low_coverage"	submittedOrganism:"Acidilobaceae archaeon"	submittedSpecies:"Acidilobaceae archaeon"	taxonomyCheckStatus:"Inconclusive"}	currentAccession:"GCA_038868095.1"	organism:{"infraspecificNames":{"isolate":"JZ-1_201803_bins_78"}	organismName:"Acidilobaceae archaeon"	taxId:2933264}	sourceDatabase:"SOURCE_DATABASE_GENBANK"	wgsInfo:{"masterWgsUrl":"https://www.ncbi.nlm.nih.gov/nuccore/JAWBXC000000000.1"	wgsContigsUrl:"https://www.ncbi.nlm.nih.gov/Traces/wgs/JAWBXC01"	wgsProjectAccession:"JAWBXC01"}}
{"accession":"GCA_038868295.1"	annotationInfo:{"method":"Best-placed reference protein set; GeneMarkS-2+"	name:"NCBI Prokaryotic Genome Annotation Pipeline (PGAP)"	pipeline:"NCBI Prokaryotic Genome Annotation Pipeline (PGAP)"	provider:"NCBI"	releaseDate:"2023-09-30"	softwareVersion:"6.6"	stats:{"geneCounts":{"nonCoding":50	proteinCoding:1616	pseudogene:4	total:1670}}}	assemblyInfo:{"assemblyLevel":"Scaffold"	assemblyMethod:"SPAdes v. 3.9.0"	assemblyName:"ASM3886829v1"	assemblyStatus:"current"	assemblyType:"haploid"	bioprojectAccession:"PRJNA544494"	bioprojectLineage:[{"bioprojects":[{"accession":"PRJNA544494"	title:"Hot springs China metagenomic assembly Genome sequencing and assembly"}]}]	biosample:{"accession":"SAMN36037799"	attributes:[{"name":"isolation_source"	value:"Hot spring sediment"}	{"name":"collection_date"	value:"2021-01"}	{"name":"geo_loc_name"	value:"China: Tengchong county	Yunnan	JZ-2 pool"}	{"name":"lat_lon"	value:"25.44 N 98.46 E"}	{"name":"isolate"	value:"JZ-2_202101_bins_85"}	{"name":"metagenomic"	value:"1"}	{"name":"environmental-sample"	value:"1"}	{"name":"sample_type"	value:"metagenomic assembly"}	{"name":"metagenome_source"	value:"hot springs metagenome"}	{"name":"depth"	value:"Surface"}	{"name":"elev"	value:"Unknown"}	{"name":"env_broad_scale"	value:"Hot spring"}	{"name":"env_local_scale"	value:"Hot spring sediment"}	{"name":"env_medium"	value:"Hot spring sediment"}	{"name":"derived_from"	value:"SAMN36035353"}]	bioprojects:[{"accession":"PRJNA544494"}]	collectionDate:"2021-01"	description:{"comment":"Keywords: GSC:MIxS;MIMAG:6.0"	organism:{"organismName":"Ignisphaera sp."	taxId:2268142}	title:"MIMAG Metagenome-assembled Genome sample from Ignisphaera sp."}	geoLocName:"China: Tengchong county	Yunnan	JZ-2 pool"	isolate:"JZ-2_202101_bins_85"	isolationSource:"Hot spring sediment"	lastUpdated:"2024-05-02T00:42:07.037"	latLon:"25.44 N 98.46 E"	models:["MIMAG.sediment"]	owner:{"contacts":[{}]	name:"Sun Yat-sen University"}	package:"MIMAG.sediment.6.0"	publicationDate:"2024-05-02T00:42:07.037"	sampleIds:[{"label":"Sample name"	value:"Ignisphaera sp. JZ-2_202101_bins_85"}]	status:{"status":"live"	when:"2024-05-02T00:42:07.037"}	submissionDate:"2023-06-29T08:41:08.937"}	comments:"The annotation was added by the NCBI Prokaryotic Genome Annotation Pipeline (PGAP). Information about PGAP can be found here: https://www.ncbi.nlm.nih.gov/genome/annotation_prok/"	genomeNotes:["derived from metagenome"]	releaseDate:"2024-04-30"	sequencingTech:"Illumina HiSeq"	submitter:"The University of Texas at Austin"}	assemblyStats:{"contigL50":5	contigN50:112208	gcCount:"588009"	gcPercent:36.0	genomeCoverage:"62.7x"	numberOfComponentSequences:25	numberOfContigs:42	numberOfScaffolds:25	scaffoldL50:4	scaffoldN50:166356	totalSequenceLength:"1627228"	totalUngappedLength:"1625559"}	averageNucleotideIdentity:{"bestAniMatch":{"ani":87.35	assembly:"GCA_000015945.1"	assemblyCoverage:0.28	category:"type"	organismName:"Staphylothermus marinus"	typeAssemblyCoverage:0.3}	category:"category_na"	comment:"na"	matchStatus:"low_coverage"	submittedOrganism:"Ignisphaera sp."	submittedSpecies:"Ignisphaera sp."	taxonomyCheckStatus:"Inconclusive"}	currentAccession:"GCA_038868295.1"	organism:{"infraspecificNames":{"isolate":"JZ-2_202101_bins_85"}	organismName:"Ignisphaera sp."	taxId:2268142}	sourceDatabase:"SOURCE_DATABASE_GENBANK"	wgsInfo:{"masterWgsUrl":"https://www.ncbi.nlm.nih.gov/nuccore/JAWCTL000000000.1"	wgsContigsUrl:"https://www.ncbi.nlm.nih.gov/Traces/wgs/JAWCTL01"	wgsProjectAccession:"JAWCTL01"}}
{"accession":"GCA_038868435.1"	annotationInfo:{"method":"Best-placed reference protein set; GeneMarkS-2+"	name:"NCBI Prokaryotic Genome Annotation Pipeline (PGAP)"	pipeline:"NCBI Prokaryotic Genome Annotation Pipeline (PGAP)"	provider:"NCBI"	releaseDate:"2023-09-30"	softwareVersion:"6.6"	stats:{"geneCounts":{"nonCoding":29	proteinCoding:1030	pseudogene:7	total:1066}}}	assemblyInfo:{"assemblyLevel":"Scaffold"	assemblyMethod:"SPAdes v. 3.9.0"	assemblyName:"ASM3886843v1"	assemblyStatus:"current"	assemblyType:"haploid"	bioprojectAccession:"PRJNA544494"	bioprojectLineage:[{"bioprojects":[{"accession":"PRJNA544494"	title:"Hot springs China metagenomic assembly Genome sequencing and assembly"}]}]	biosample:{"accession":"SAMN36037790"	attributes:[{"name":"isolation_source"	value:"Hot spring sediment"}	{"name":"collection_date"	value:"2021-01"}	{"name":"geo_loc_name"	value:"China: Tengchong county	Yunnan	JZ-2 pool"}	{"name":"lat_lon"	value:"25.44 N 98.46 E"}	{"name":"isolate"	value:"JZ-2_202101_bins_4"}	{"name":"metagenomic"	value:"1"}	{"name":"environmental-sample"	value:"1"}	{"name":"sample_type"	value:"metagenomic assembly"}	{"name":"metagenome_source"	value:"hot springs metagenome"}	{"name":"depth"	value:"Surface"}	{"name":"elev"	value:"Unknown"}	{"name":"env_broad_scale"	value:"Hot spring"}	{"name":"env_local_scale"	value:"Hot spring sediment"}	{"name":"env_medium"	value:"Hot spring sediment"}	{"name":"derived_from"	value:"SAMN36035353"}]	bioprojects:[{"accession":"PRJNA544494"}]	collectionDate:"2021-01"	description:{"comment":"Keywords: GSC:MIxS;MIMAG:6.0"	organism:{"organismName":"Desulfurococcaceae archaeon"	taxId:2184738}	title:"MIMAG Metagenome-assembled Genome sample from Desulfurococcaceae archaeon"}	geoLocName:"China: Tengchong county	Yunnan	JZ-2 pool"	isolate:"JZ-2_202101_bins_4"	isolationSource:"Hot spring sediment"	lastUpdated:"2024-05-02T00:42:06.947"	latLon:"25.44 N 98.46 E"	models:["MIMAG.sediment"]	owner:{"contacts":[{}]	name:"Sun Yat-sen University"}	package:"MIMAG.sediment.6.0"	publicationDate:"2024-05-02T00:42:06.947"	sampleIds:[{"label":"Sample name"	value:"Desulfurococcaceae JZ-2_202101_bins_4"}]	status:{"status":"live"	when:"2024-05-02T00:42:06.947"}	submissionDate:"2023-06-29T08:41:08.853"}	comments:"The annotation was added by the NCBI Prokaryotic Genome Annotation Pipeline (PGAP). Information about PGAP can be found here: https://www.ncbi.nlm.nih.gov/genome/annotation_prok/"	genomeNotes:["derived from metagenome"	genus undefined]	releaseDate:"2024-04-30"	sequencingTech:"Illumina HiSeq"	submitter:"The University of Texas at Austin"}	assemblyStats:{"contigL50":38	contigN50:8365	gcCount:"387286"	gcPercent:40.5	genomeCoverage:"29.2x"	numberOfComponentSequences:139	numberOfContigs:140	numberOfScaffolds:139	scaffoldL50:38	scaffoldN50:8462	totalSequenceLength:"950582"	totalUngappedLength:"950572"}	averageNucleotideIdentity:{"bestAniMatch":{"ani":96.99	assembly:"GCA_000092465.1"	assemblyCoverage:0.05	category:"type"	organismName:"Staphylothermus hellenicus"	typeAssemblyCoverage:0.03}	category:"category_na"	comment:"na"	matchStatus:"low_coverage"	submittedOrganism:"Desulfurococcaceae archaeon"	submittedSpecies:"Desulfurococcaceae archaeon"	taxonomyCheckStatus:"Inconclusive"}	currentAccession:"GCA_038868435.1"	organism:{"infraspecificNames":{"isolate":"JZ-2_202101_bins_4"}	organismName:"Desulfurococcaceae archaeon"	taxId:2184738}	sourceDatabase:"SOURCE_DATABASE_GENBANK"	wgsInfo:{"masterWgsUrl":"https://www.ncbi.nlm.nih.gov/nuccore/JAWCTC000000000.1"	wgsContigsUrl:"https://www.ncbi.nlm.nih.gov/Traces/wgs/JAWCTC01"	wgsProjectAccession:"JAWCTC01"}}
{"accession":"GCA_038871095.1"	annotationInfo:{"method":"Best-placed reference protein set; GeneMarkS-2+"	name:"NCBI Prokaryotic Genome Annotation Pipeline (PGAP)"	pipeline:"NCBI Prokaryotic Genome Annotation Pipeline (PGAP)"	provider:"NCBI"	releaseDate:"2023-09-30"	softwareVersion:"6.6"	stats:{"geneCounts":{"nonCoding":45	proteinCoding:1294	pseudogene:3	total:1342}}}	assemblyInfo:{"assemblyLevel":"Scaffold"	assemblyMethod:"SPAdes v. 3.9.0"	assemblyName:"ASM3887109v1"	assemblyStatus:"current"	assemblyType:"haploid"	bioprojectAccession:"PRJNA544494"	bioprojectLineage:[{"bioprojects":[{"accession":"PRJNA544494"	title:"Hot springs China metagenomic assembly Genome sequencing and assembly"}]}]	biosample:{"accession":"SAMN36037247"	attributes:[{"name":"isolation_source"	value:"Hot spring sediment"}	{"name":"collection_date"	value:"2019-01"}	{"name":"geo_loc_name"	value:"China: Tengchong county	Yunnan	DRTY-6 pool"}	{"name":"lat_lon"	value:"24.95 N 98.44 E"}	{"name":"isolate"	value:"DRTY-6_201901_bins_6"}	{"name":"metagenomic"	value:"1"}	{"name":"environmental-sample"	value:"1"}	{"name":"sample_type"	value:"metagenomic assembly"}	{"name":"metagenome_source"	value:"hot springs metagenome"}	{"name":"depth"	value:"Surface"}	{"name":"elev"	value:"Unknown"}	{"name":"env_broad_scale"	value:"Hot spring"}	{"name":"env_local_scale"	value:"Hot spring sediment"}	{"name":"env_medium"	value:"Hot spring sediment"}	{"name":"derived_from"	value:"SAMN31028420"}]	bioprojects:[{"accession":"PRJNA544494"}]	collectionDate:"2019-01"	description:{"comment":"Keywords: GSC:MIxS;MIMAG:6.0"	organism:{"organismName":"Fervidicoccaceae archaeon"	taxId:2614264}	title:"MIMAG Metagenome-assembled Genome sample from Fervidicoccaceae archaeon"}	geoLocName:"China: Tengchong county	Yunnan	DRTY-6 pool"	isolate:"DRTY-6_201901_bins_6"	isolationSource:"Hot spring sediment"	lastUpdated:"2024-05-02T00:42:01.530"	latLon:"24.95 N 98.44 E"	models:["MIMAG.sediment"]	owner:{"contacts":[{}]	name:"Sun Yat-sen University"}	package:"MIMAG.sediment.6.0"	publicationDate:"2024-05-02T00:42:01.530"	sampleIds:[{"label":"Sample name"	value:"Fervidicoccaceae DRTY-6_201901_bins_6"}]	status:{"status":"live"	when:"2024-05-02T00:42:01.530"}	submissionDate:"2023-06-29T08:34:12.957"}	comments:"The annotation was added by the NCBI Prokaryotic Genome Annotation Pipeline (PGAP). Information about PGAP can be found here: https://www.ncbi.nlm.nih.gov/genome/annotation_prok/"	genomeNotes:["derived from metagenome"	genus undefined]	releaseDate:"2024-04-30"	sequencingTech:"Illumina HiSeq"	submitter:"The University of Texas at Austin"}	assemblyStats:{"contigL50":4	contigN50:113629	gcCount:"532745"	gcPercent:43.0	genomeCoverage:"6811.2x"	numberOfComponentSequences:9	numberOfContigs:19	numberOfScaffolds:9	scaffoldL50:1	scaffoldN50:631056	totalSequenceLength:"1237650"	totalUngappedLength:"1236683"}	averageNucleotideIdentity:{"bestAniMatch":{"ani":94.39	assembly:"GCA_000258425.1"	assemblyCoverage:0.5	category:"type"	organismName:"Fervidicoccus fontis"	typeAssemblyCoverage:0.47}	category:"category_na"	comment:"na"	matchStatus:"low_coverage"	submittedOrganism:"Fervidicoccaceae archaeon"	submittedSpecies:"Fervidicoccaceae archaeon"	taxonomyCheckStatus:"Inconclusive"}	currentAccession:"GCA_038871095.1"	organism:{"infraspecificNames":{"isolate":"DRTY-6_201901_bins_6"}	organismName:"Fervidicoccaceae archaeon"	taxId:2614264}	sourceDatabase:"SOURCE_DATABASE_GENBANK"	wgsInfo:{"masterWgsUrl":"https://www.ncbi.nlm.nih.gov/nuccore/JAVZIU000000000.1"	wgsContigsUrl:"https://www.ncbi.nlm.nih.gov/Traces/wgs/JAVZIU01"	wgsProjectAccession:"JAVZIU01"}}
{"accession":"GCA_038871475.1"	annotationInfo:{"method":"Best-placed reference protein set; GeneMarkS-2+"	name:"NCBI Prokaryotic Genome Annotation Pipeline (PGAP)"	pipeline:"NCBI Prokaryotic Genome Annotation Pipeline (PGAP)"	provider:"NCBI"	releaseDate:"2023-09-30"	softwareVersion:"6.6"	stats:{"geneCounts":{"nonCoding":51	proteinCoding:2335	pseudogene:23	total:2409}}}	assemblyInfo:{"assemblyLevel":"Scaffold"	assemblyMethod:"SPAdes v. 3.9.0"	assemblyName:"ASM3887147v1"	assemblyStatus:"current"	assemblyType:"haploid"	bioprojectAccession:"PRJNA544494"	bioprojectLineage:[{"bioprojects":[{"accession":"PRJNA544494"	title:"Hot springs China metagenomic assembly Genome sequencing and assembly"}]}]	biosample:{"accession":"SAMN36037226"	attributes:[{"name":"isolation_source"	value:"Hot spring sediment"}	{"name":"collection_date"	value:"2019-01"}	{"name":"geo_loc_name"	value:"China: Tengchong county	Yunnan	DRTY-6 pool"}	{"name":"lat_lon"	value:"24.95 N 98.44 E"}	{"name":"isolate"	value:"DRTY-6_201901_bins_21"}	{"name":"metagenomic"	value:"1"}	{"name":"environmental-sample"	value:"1"}	{"name":"sample_type"	value:"metagenomic assembly"}	{"name":"metagenome_source"	value:"hot springs metagenome"}	{"name":"depth"	value:"Surface"}	{"name":"elev"	value:"Unknown"}	{"name":"env_broad_scale"	value:"Hot spring"}	{"name":"env_local_scale"	value:"Hot spring sediment"}	{"name":"env_medium"	value:"Hot spring sediment"}	{"name":"derived_from"	value:"SAMN31028420"}]	bioprojects:[{"accession":"PRJNA544494"}]	collectionDate:"2019-01"	description:{"comment":"Keywords: GSC:MIxS;MIMAG:6.0"	organism:{"organismName":"Metallosphaera sp."	taxId:2020860}	title:"MIMAG Metagenome-assembled Genome sample from Metallosphaera sp."}	geoLocName:"China: Tengchong county	Yunnan	DRTY-6 pool"	isolate:"DRTY-6_201901_bins_21"	isolationSource:"Hot spring sediment"	lastUpdated:"2024-05-02T00:42:01.243"	latLon:"24.95 N 98.44 E"	models:["MIMAG.sediment"]	owner:{"contacts":[{}]	name:"Sun Yat-sen University"}	package:"MIMAG.sediment.6.0"	publicationDate:"2024-05-02T00:42:01.243"	sampleIds:[{"label":"Sample name"	value:"Metallosphaera sp. DRTY-6_201901_bins_21"}]	status:{"status":"live"	when:"2024-05-02T00:42:01.243"}	submissionDate:"2023-06-29T08:34:12.763"}	comments:"The annotation was added by the NCBI Prokaryotic Genome Annotation Pipeline (PGAP). Information about PGAP can be found here: https://www.ncbi.nlm.nih.gov/genome/annotation_prok/"	genomeNotes:["derived from metagenome"]	pairedAssembly:{"accession":"GCF_038871475.1"	annotationName:"GCF_038871475.1-RS_2024_05_04"	status:"current"}	releaseDate:"2024-04-30"	sequencingTech:"Illumina HiSeq"	submitter:"The University of Texas at Austin"}	assemblyStats:{"contigL50":3	contigN50:481225	gcCount:"1010269"	gcPercent:46.0	genomeCoverage:"28.9x"	numberOfComponentSequences:2	numberOfContigs:5	numberOfScaffolds:2	scaffoldL50:1	scaffoldN50:1399067	totalSequenceLength:"2190769"	totalUngappedLength:"2190559"}	averageNucleotideIdentity:{"bestAniMatch":{"ani":97.28	assembly:"GCA_005222525.1"	assemblyCoverage:93.18	category:"suspected_type"	organismName:"Metallosphaera prunae"	typeAssemblyCoverage:92.67}	category:"category_na"	comment:"na"	matchStatus:"genus_match"	submittedOrganism:"Metallosphaera sp."	submittedSpecies:"Metallosphaera sp."	taxonomyCheckStatus:"OK"}	checkmInfo:{"checkmMarkerSet":"Metallosphaera"	checkmMarkerSetRank:"genus"	checkmSpeciesTaxId:2020860	checkmVersion:"v1.2.2"	completeness:95.45	completenessPercentile:97.5	contamination:2.26}	currentAccession:"GCA_038871475.1"	organism:{"infraspecificNames":{"isolate":"DRTY-6_201901_bins_21"}	organismName:"Metallosphaera sp."	taxId:2020860}	pairedAccession:"GCF_038871475.1"	sourceDatabase:"SOURCE_DATABASE_GENBANK"	wgsInfo:{"masterWgsUrl":"https://www.ncbi.nlm.nih.gov/nuccore/JAVZHZ000000000.1"	wgsContigsUrl:"https://www.ncbi.nlm.nih.gov/Traces/wgs/JAVZHZ01"	wgsProjectAccession:"JAVZHZ01"}}
{"accession":"GCA_038872015.1"	annotationInfo:{"method":"Best-placed reference protein set; GeneMarkS-2+"	name:"NCBI Prokaryotic Genome Annotation Pipeline (PGAP)"	pipeline:"NCBI Prokaryotic Genome Annotation Pipeline (PGAP)"	provider:"NCBI"	releaseDate:"2023-09-29"	softwareVersion:"6.6"	stats:{"geneCounts":{"nonCoding":44	proteinCoding:1349	pseudogene:2	total:1395}}}	assemblyInfo:{"assemblyLevel":"Scaffold"	assemblyMethod:"SPAdes v. 3.9.0"	assemblyName:"ASM3887201v1"	assemblyStatus:"current"	assemblyType:"haploid"	bioprojectAccession:"PRJNA544494"	bioprojectLineage:[{"bioprojects":[{"accession":"PRJNA544494"	title:"Hot springs China metagenomic assembly Genome sequencing and assembly"}]}]	biosample:{"accession":"SAMN36037196"	attributes:[{"name":"isolation_source"	value:"Hot spring sediment"}	{"name":"collection_date"	value:"2018-08"}	{"name":"geo_loc_name"	value:"China: Tengchong county	Yunnan	DRTY-6 pool"}	{"name":"lat_lon"	value:"24.95 N 98.44 E"}	{"name":"isolate"	value:"DRTY-6_201808_bins_5"}	{"name":"metagenomic"	value:"1"}	{"name":"environmental-sample"	value:"1"}	{"name":"sample_type"	value:"metagenomic assembly"}	{"name":"metagenome_source"	value:"hot springs metagenome"}	{"name":"depth"	value:"Surface"}	{"name":"elev"	value:"Unknown"}	{"name":"env_broad_scale"	value:"Hot spring"}	{"name":"env_local_scale"	value:"Hot spring sediment"}	{"name":"env_medium"	value:"Hot spring sediment"}	{"name":"derived_from"	value:"SAMN31028422"}]	bioprojects:[{"accession":"PRJNA544494"}]	collectionDate:"2018-08"	description:{"comment":"Keywords: GSC:MIxS;MIMAG:6.0"	organism:{"organismName":"Fervidicoccaceae archaeon"	taxId:2614264}	title:"MIMAG Metagenome-assembled Genome sample from Fervidicoccaceae archaeon"}	geoLocName:"China: Tengchong county	Yunnan	DRTY-6 pool"	isolate:"DRTY-6_201808_bins_5"	isolationSource:"Hot spring sediment"	lastUpdated:"2024-05-02T00:42:00.950"	latLon:"24.95 N 98.44 E"	models:["MIMAG.sediment"]	owner:{"contacts":[{}]	name:"Sun Yat-sen University"}	package:"MIMAG.sediment.6.0"	publicationDate:"2024-05-02T00:42:00.950"	sampleIds:[{"label":"Sample name"	value:"Fervidicoccaceae DRTY-6_201808_bins_5"}]	status:{"status":"live"	when:"2024-05-02T00:42:00.950"}	submissionDate:"2023-06-29T08:34:12.480"}	comments:"The annotation was added by the NCBI Prokaryotic Genome Annotation Pipeline (PGAP). Information about PGAP can be found here: https://www.ncbi.nlm.nih.gov/genome/annotation_prok/"	genomeNotes:["derived from metagenome"	genus undefined]	releaseDate:"2024-04-30"	sequencingTech:"Illumina HiSeq"	submitter:"The University of Texas at Austin"}	assemblyStats:{"contigL50":2	contigN50:241435	gcCount:"556266"	gcPercent:43.0	genomeCoverage:"8837.7x"	numberOfComponentSequences:11	numberOfContigs:17	numberOfScaffolds:11	scaffoldL50:2	scaffoldN50:241435	totalSequenceLength:"1291545"	totalUngappedLength:"1290965"}	averageNucleotideIdentity:{"bestAniMatch":{"ani":94.39	assembly:"GCA_000258425.1"	assemblyCoverage:0.48	category:"type"	organismName:"Fervidicoccus fontis"	typeAssemblyCoverage:0.47}	category:"category_na"	comment:"na"	matchStatus:"low_coverage"	submittedOrganism:"Fervidicoccaceae archaeon"	submittedSpecies:"Fervidicoccaceae archaeon"	taxonomyCheckStatus:"Inconclusive"}	currentAccession:"GCA_038872015.1"	organism:{"infraspecificNames":{"isolate":"DRTY-6_201808_bins_5"}	organismName:"Fervidicoccaceae archaeon"	taxId:2614264}	sourceDatabase:"SOURCE_DATABASE_GENBANK"	wgsInfo:{"masterWgsUrl":"https://www.ncbi.nlm.nih.gov/nuccore/JAVZGV000000000.1"	wgsContigsUrl:"https://www.ncbi.nlm.nih.gov/Traces/wgs/JAVZGV01"	wgsProjectAccession:"JAVZGV01"}}
{"accession":"GCA_038872515.1"	annotationInfo:{"method":"Best-placed reference protein set; GeneMarkS-2+"	name:"NCBI Prokaryotic Genome Annotation Pipeline (PGAP)"	pipeline:"NCBI Prokaryotic Genome Annotation Pipeline (PGAP)"	provider:"NCBI"	releaseDate:"2023-09-30"	softwareVersion:"6.6"	stats:{"geneCounts":{"nonCoding":47	proteinCoding:1365	pseudogene:3	total:1415}}}	assemblyInfo:{"assemblyLevel":"Scaffold"	assemblyMethod:"SPAdes v. 3.9.0"	assemblyName:"ASM3887251v1"	assemblyStatus:"current"	assemblyType:"haploid"	bioprojectAccession:"PRJNA544494"	bioprojectLineage:[{"bioprojects":[{"accession":"PRJNA544494"	title:"Hot springs China metagenomic assembly Genome sequencing and assembly"}]}]	biosample:{"accession":"SAMN36037275"	attributes:[{"name":"isolation_source"	value:"Hot spring sediment"}	{"name":"collection_date"	value:"2019-07"}	{"name":"geo_loc_name"	value:"China: Tengchong county	Yunnan	DRTY-6 pool"}	{"name":"lat_lon"	value:"24.95 N 98.44 E"}	{"name":"isolate"	value:"DRTY-6_201907_bins_10"}	{"name":"metagenomic"	value:"1"}	{"name":"environmental-sample"	value:"1"}	{"name":"sample_type"	value:"metagenomic assembly"}	{"name":"metagenome_source"	value:"hot springs metagenome"}	{"name":"depth"	value:"Surface"}	{"name":"elev"	value:"Unknown"}	{"name":"env_broad_scale"	value:"Hot spring"}	{"name":"env_local_scale"	value:"Hot spring sediment"}	{"name":"env_medium"	value:"Hot spring sediment"}	{"name":"derived_from"	value:"SAMN31028425"}]	bioprojects:[{"accession":"PRJNA544494"}]	collectionDate:"2019-07"	description:{"comment":"Keywords: GSC:MIxS;MIMAG:6.0"	organism:{"organismName":"Fervidicoccaceae archaeon"	taxId:2614264}	title:"MIMAG Metagenome-assembled Genome sample from Fervidicoccaceae archaeon"}	geoLocName:"China: Tengchong county	Yunnan	DRTY-6 pool"	isolate:"DRTY-6_201907_bins_10"	isolationSource:"Hot spring sediment"	lastUpdated:"2024-05-02T00:42:01.883"	latLon:"24.95 N 98.44 E"	models:["MIMAG.sediment"]	owner:{"contacts":[{}]	name:"Sun Yat-sen University"}	package:"MIMAG.sediment.6.0"	publicationDate:"2024-05-02T00:42:01.883"	sampleIds:[{"label":"Sample name"	value:"Fervidicoccaceae DRTY-6_201907_bins_10"}]	status:{"status":"live"	when:"2024-05-02T00:42:01.883"}	submissionDate:"2023-06-29T08:34:13.217"}	comments:"The annotation was added by the NCBI Prokaryotic Genome Annotation Pipeline (PGAP). Information about PGAP can be found here: https://www.ncbi.nlm.nih.gov/genome/annotation_prok/"	genomeNotes:["derived from metagenome"	genus undefined]	releaseDate:"2024-04-30"	sequencingTech:"Illumina HiSeq"	submitter:"The University of Texas at Austin"}	assemblyStats:{"contigL50":7	contigN50:60326	gcCount:"563863"	gcPercent:43.0	genomeCoverage:"20660.4x"	numberOfComponentSequences:36	numberOfContigs:39	numberOfScaffolds:36	scaffoldL50:6	scaffoldN50:61610	totalSequenceLength:"1306766"	totalUngappedLength:"1306466"}	averageNucleotideIdentity:{"bestAniMatch":{"ani":94.45	assembly:"GCA_000258425.1"	assemblyCoverage:0.48	category:"type"	organismName:"Fervidicoccus fontis"	typeAssemblyCoverage:0.48}	category:"category_na"	comment:"na"	matchStatus:"low_coverage"	submittedOrganism:"Fervidicoccaceae archaeon"	submittedSpecies:"Fervidicoccaceae archaeon"	taxonomyCheckStatus:"Inconclusive"}	currentAccession:"GCA_038872515.1"	organism:{"infraspecificNames":{"isolate":"DRTY-6_201907_bins_10"}	organismName:"Fervidicoccaceae archaeon"	taxId:2614264}	sourceDatabase:"SOURCE_DATABASE_GENBANK"	wgsInfo:{"masterWgsUrl":"https://www.ncbi.nlm.nih.gov/nuccore/JAVZJW000000000.1"	wgsContigsUrl:"https://www.ncbi.nlm.nih.gov/Traces/wgs/JAVZJW01"	wgsProjectAccession:"JAVZJW01"}}
{"accession":"GCA_038872875.1"	annotationInfo:{"method":"Best-placed reference protein set; GeneMarkS-2+"	name:"NCBI Prokaryotic Genome Annotation Pipeline (PGAP)"	pipeline:"NCBI Prokaryotic Genome Annotation Pipeline (PGAP)"	provider:"NCBI"	releaseDate:"2023-09-29"	softwareVersion:"6.6"	stats:{"geneCounts":{"nonCoding":27	proteinCoding:1103	pseudogene:1	total:1131}}}	assemblyInfo:{"assemblyLevel":"Scaffold"	assemblyMethod:"SPAdes v. 3.9.0"	assemblyName:"ASM3887287v1"	assemblyStatus:"current"	assemblyType:"haploid"	bioprojectAccession:"PRJNA544494"	bioprojectLineage:[{"bioprojects":[{"accession":"PRJNA544494"	title:"Hot springs China metagenomic assembly Genome sequencing and assembly"}]}]	biosample:{"accession":"SAMN36037159"	attributes:[{"name":"isolation_source"	value:"Hot spring sediment"}	{"name":"collection_date"	value:"2018-03"}	{"name":"geo_loc_name"	value:"China: Tengchong county	Yunnan	DRTY-6 pool"}	{"name":"lat_lon"	value:"24.95 N 98.44 E"}	{"name":"isolate"	value:"DRTY-6_201803_bins_50"}	{"name":"metagenomic"	value:"1"}	{"name":"environmental-sample"	value:"1"}	{"name":"sample_type"	value:"metagenomic assembly"}	{"name":"metagenome_source"	value:"hot springs metagenome"}	{"name":"depth"	value:"Surface"}	{"name":"elev"	value:"Unknown"}	{"name":"env_broad_scale"	value:"Hot spring"}	{"name":"env_local_scale"	value:"Hot spring sediment"}	{"name":"env_medium"	value:"Hot spring sediment"}	{"name":"derived_from"	value:"SAMN31028421"}]	bioprojects:[{"accession":"PRJNA544494"}]	collectionDate:"2018-03"	description:{"comment":"Keywords: GSC:MIxS;MIMAG:6.0"	organism:{"organismName":"Fervidicoccaceae archaeon"	taxId:2614264}	title:"MIMAG Metagenome-assembled Genome sample from Fervidicoccaceae archaeon"}	geoLocName:"China: Tengchong county	Yunnan	DRTY-6 pool"	isolate:"DRTY-6_201803_bins_50"	isolationSource:"Hot spring sediment"	lastUpdated:"2024-05-02T00:42:00.620"	latLon:"24.95 N 98.44 E"	models:["MIMAG.sediment"]	owner:{"contacts":[{}]	name:"Sun Yat-sen University"}	package:"MIMAG.sediment.6.0"	publicationDate:"2024-05-02T00:42:00.620"	sampleIds:[{"label":"Sample name"	value:"Fervidicoccaceae DRTY-6_201803_bins_50"}]	status:{"status":"live"	when:"2024-05-02T00:42:00.620"}	submissionDate:"2023-06-29T08:34:12.123"}	comments:"The annotation was added by the NCBI Prokaryotic Genome Annotation Pipeline (PGAP). Information about PGAP can be found here: https://www.ncbi.nlm.nih.gov/genome/annotation_prok/"	genomeNotes:["derived from metagenome"	genus undefined]	releaseDate:"2024-04-30"	sequencingTech:"Illumina HiSeq"	submitter:"The University of Texas at Austin"}	assemblyStats:{"contigL50":37	contigN50:8664	gcCount:"432361"	gcPercent:43.5	genomeCoverage:"1813.3x"	numberOfComponentSequences:147	numberOfContigs:148	numberOfScaffolds:147	scaffoldL50:37	scaffoldN50:8664	totalSequenceLength:"997714"	totalUngappedLength:"997614"}	averageNucleotideIdentity:{"bestAniMatch":{"ani":93.93	assembly:"GCA_000258425.1"	assemblyCoverage:0.56	category:"type"	organismName:"Fervidicoccus fontis"	typeAssemblyCoverage:0.43}	category:"category_na"	comment:"na"	matchStatus:"low_coverage"	submittedOrganism:"Fervidicoccaceae archaeon"	submittedSpecies:"Fervidicoccaceae archaeon"	taxonomyCheckStatus:"Inconclusive"}	currentAccession:"GCA_038872875.1"	organism:{"infraspecificNames":{"isolate":"DRTY-6_201803_bins_50"}	organismName:"Fervidicoccaceae archaeon"	taxId:2614264}	sourceDatabase:"SOURCE_DATABASE_GENBANK"	wgsInfo:{"masterWgsUrl":"https://www.ncbi.nlm.nih.gov/nuccore/JAVZFK000000000.1"	wgsContigsUrl:"https://www.ncbi.nlm.nih.gov/Traces/wgs/JAVZFK01"	wgsProjectAccession:"JAVZFK01"}}
{"accession":"GCA_038872895.1"	annotationInfo:{"method":"Best-placed reference protein set; GeneMarkS-2+"	name:"NCBI Prokaryotic Genome Annotation Pipeline (PGAP)"	pipeline:"NCBI Prokaryotic Genome Annotation Pipeline (PGAP)"	provider:"NCBI"	releaseDate:"2023-09-29"	softwareVersion:"6.6"	stats:{"geneCounts":{"nonCoding":52	proteinCoding:2354	pseudogene:22	total:2428}}}	assemblyInfo:{"assemblyLevel":"Contig"	assemblyMethod:"SPAdes v. 3.9.0"	assemblyName:"ASM3887289v1"	assemblyStatus:"current"	assemblyType:"haploid"	bioprojectAccession:"PRJNA544494"	bioprojectLineage:[{"bioprojects":[{"accession":"PRJNA544494"	title:"Hot springs China metagenomic assembly Genome sequencing and assembly"}]}]	biosample:{"accession":"SAMN36037158"	attributes:[{"name":"isolation_source"	value:"Hot spring sediment"}	{"name":"collection_date"	value:"2018-03"}	{"name":"geo_loc_name"	value:"China: Tengchong county	Yunnan	DRTY-6 pool"}	{"name":"lat_lon"	value:"24.95 N 98.44 E"}	{"name":"isolate"	value:"DRTY-6_201803_bins_5"}	{"name":"metagenomic"	value:"1"}	{"name":"environmental-sample"	value:"1"}	{"name":"sample_type"	value:"metagenomic assembly"}	{"name":"metagenome_source"	value:"hot springs metagenome"}	{"name":"depth"	value:"Surface"}	{"name":"elev"	value:"Unknown"}	{"name":"env_broad_scale"	value:"Hot spring"}	{"name":"env_local_scale"	value:"Hot spring sediment"}	{"name":"env_medium"	value:"Hot spring sediment"}	{"name":"derived_from"	value:"SAMN31028421"}]	bioprojects:[{"accession":"PRJNA544494"}]	collectionDate:"2018-03"	description:{"comment":"Keywords: GSC:MIxS;MIMAG:6.0"	organism:{"organismName":"Metallosphaera sp."	taxId:2020860}	title:"MIMAG Metagenome-assembled Genome sample from Metallosphaera sp."}	geoLocName:"China: Tengchong county	Yunnan	DRTY-6 pool"	isolate:"DRTY-6_201803_bins_5"	isolationSource:"Hot spring sediment"	lastUpdated:"2024-05-02T00:42:00.613"	latLon:"24.95 N 98.44 E"	models:["MIMAG.sediment"]	owner:{"contacts":[{}]	name:"Sun Yat-sen University"}	package:"MIMAG.sediment.6.0"	publicationDate:"2024-05-02T00:42:00.613"	sampleIds:[{"label":"Sample name"	value:"Metallosphaera sp. DRTY-6_201803_bins_5"}]	status:{"status":"live"	when:"2024-05-02T00:42:00.613"}	submissionDate:"2023-06-29T08:34:12.113"}	comments:"The annotation was added by the NCBI Prokaryotic Genome Annotation Pipeline (PGAP). Information about PGAP can be found here: https://www.ncbi.nlm.nih.gov/genome/annotation_prok/"	genomeNotes:["derived from metagenome"]	pairedAssembly:{"accession":"GCF_038872895.1"	annotationName:"GCF_038872895.1-RS_2024_05_04"	status:"current"}	releaseDate:"2024-04-30"	sequencingTech:"Illumina HiSeq"	submitter:"The University of Texas at Austin"}	assemblyStats:{"contigL50":3	contigN50:369128	gcCount:"1009419"	gcPercent:46.0	genomeCoverage:"30.2x"	numberOfComponentSequences:13	numberOfContigs:13	totalSequenceLength:"2189137"	totalUngappedLength:"2189137"}	averageNucleotideIdentity:{"bestAniMatch":{"ani":97.24	assembly:"GCA_000016605.1"	assemblyCoverage:92.91	category:"suspected_type"	organismName:"Metallosphaera sedula"	typeAssemblyCoverage:92.81}	category:"category_na"	comment:"na"	matchStatus:"genus_match"	submittedOrganism:"Metallosphaera sp."	submittedSpecies:"Metallosphaera sp."	taxonomyCheckStatus:"OK"}	checkmInfo:{"checkmMarkerSet":"Metallosphaera"	checkmMarkerSetRank:"genus"	checkmSpeciesTaxId:2020860	checkmVersion:"v1.2.2"	completeness:95.33	completenessPercentile:32.5	contamination:2.26}	currentAccession:"GCA_038872895.1"	organism:{"infraspecificNames":{"isolate":"DRTY-6_201803_bins_5"}	organismName:"Metallosphaera sp."	taxId:2020860}	pairedAccession:"GCF_038872895.1"	sourceDatabase:"SOURCE_DATABASE_GENBANK"	wgsInfo:{"masterWgsUrl":"https://www.ncbi.nlm.nih.gov/nuccore/JAVZFJ000000000.1"	wgsContigsUrl:"https://www.ncbi.nlm.nih.gov/Traces/wgs/JAVZFJ01"	wgsProjectAccession:"JAVZFJ01"}}
{"accession":"GCA_038873635.1"	annotationInfo:{"method":"Best-placed reference protein set; GeneMarkS-2+"	name:"NCBI Prokaryotic Genome Annotation Pipeline (PGAP)"	pipeline:"NCBI Prokaryotic Genome Annotation Pipeline (PGAP)"	provider:"NCBI"	releaseDate:"2023-09-29"	softwareVersion:"6.6"	stats:{"geneCounts":{"nonCoding":51	proteinCoding:2348	pseudogene:21	total:2420}}}	assemblyInfo:{"assemblyLevel":"Scaffold"	assemblyMethod:"SPAdes v. 3.9.0"	assemblyName:"ASM3887363v1"	assemblyStatus:"current"	assemblyType:"haploid"	bioprojectAccession:"PRJNA544494"	bioprojectLineage:[{"bioprojects":[{"accession":"PRJNA544494"	title:"Hot springs China metagenomic assembly Genome sequencing and assembly"}]}]	biosample:{"accession":"SAMN36037120"	attributes:[{"name":"isolation_source"	value:"Hot spring sediment"}	{"name":"collection_date"	value:"2017-09"}	{"name":"geo_loc_name"	value:"China: Tengchong county	Yunnan	DRTY-6 pool"}	{"name":"lat_lon"	value:"24.95 N 98.44 E"}	{"name":"isolate"	value:"DRTY-6_201709_bins_45"}	{"name":"metagenomic"	value:"1"}	{"name":"environmental-sample"	value:"1"}	{"name":"sample_type"	value:"metagenomic assembly"}	{"name":"metagenome_source"	value:"hot springs metagenome"}	{"name":"depth"	value:"Surface"}	{"name":"elev"	value:"Unknown"}	{"name":"env_broad_scale"	value:"Hot spring"}	{"name":"env_local_scale"	value:"Hot spring sediment"}	{"name":"env_medium"	value:"Hot spring sediment"}	{"name":"derived_from"	value:"SAMN31028423"}]	bioprojects:[{"accession":"PRJNA544494"}]	collectionDate:"2017-09"	description:{"comment":"Keywords: GSC:MIxS;MIMAG:6.0"	organism:{"organismName":"Metallosphaera sp."	taxId:2020860}	title:"MIMAG Metagenome-assembled Genome sample from Metallosphaera sp."}	geoLocName:"China: Tengchong county	Yunnan	DRTY-6 pool"	isolate:"DRTY-6_201709_bins_45"	isolationSource:"Hot spring sediment"	lastUpdated:"2024-05-02T00:42:00.243"	latLon:"24.95 N 98.44 E"	models:["MIMAG.sediment"]	owner:{"contacts":[{}]	name:"Sun Yat-sen University"}	package:"MIMAG.sediment.6.0"	publicationDate:"2024-05-02T00:42:00.243"	sampleIds:[{"label":"Sample name"	value:"Metallosphaera sp. DRTY-6_201709_bins_45"}]	status:{"status":"live"	when:"2024-05-02T00:42:00.243"}	submissionDate:"2023-06-29T08:34:11.757"}	comments:"The annotation was added by the NCBI Prokaryotic Genome Annotation Pipeline (PGAP). Information about PGAP can be found here: https://www.ncbi.nlm.nih.gov/genome/annotation_prok/"	genomeNotes:["derived from metagenome"]	pairedAssembly:{"accession":"GCF_038873635.1"	annotationName:"GCF_038873635.1-RS_2024_05_04"	status:"current"}	releaseDate:"2024-04-30"	sequencingTech:"Illumina HiSeq"	submitter:"The University of Texas at Austin"}	assemblyStats:{"contigL50":2	contigN50:549709	gcCount:"1004282"	gcPercent:46.0	genomeCoverage:"30.4x"	numberOfComponentSequences:6	numberOfContigs:7	numberOfScaffolds:6	scaffoldL50:2	scaffoldN50:549709	totalSequenceLength:"2175267"	totalUngappedLength:"2175167"}	averageNucleotideIdentity:{"bestAniMatch":{"ani":97.24	assembly:"GCA_000016605.1"	assemblyCoverage:93.64	category:"suspected_type"	organismName:"Metallosphaera sedula"	typeAssemblyCoverage:92.95}	category:"category_na"	comment:"na"	matchStatus:"genus_match"	submittedOrganism:"Metallosphaera sp."	submittedSpecies:"Metallosphaera sp."	taxonomyCheckStatus:"OK"}	checkmInfo:{"checkmMarkerSet":"Metallosphaera"	checkmMarkerSetRank:"genus"	checkmSpeciesTaxId:2020860	checkmVersion:"v1.2.2"	completeness:95.45	completenessPercentile:97.5	contamination:2.26}	currentAccession:"GCA_038873635.1"	organism:{"infraspecificNames":{"isolate":"DRTY-6_201709_bins_45"}	organismName:"Metallosphaera sp."	taxId:2020860}	pairedAccession:"GCF_038873635.1"	sourceDatabase:"SOURCE_DATABASE_GENBANK"	wgsInfo:{"masterWgsUrl":"https://www.ncbi.nlm.nih.gov/nuccore/JAVZDX000000000.1"	wgsContigsUrl:"https://www.ncbi.nlm.nih.gov/Traces/wgs/JAVZDX01"	wgsProjectAccession:"JAVZDX01"}}
{"accession":"GCA_038873975.1"	annotationInfo:{"method":"Best-placed reference protein set; GeneMarkS-2+"	name:"NCBI Prokaryotic Genome Annotation Pipeline (PGAP)"	pipeline:"NCBI Prokaryotic Genome Annotation Pipeline (PGAP)"	provider:"NCBI"	releaseDate:"2023-09-29"	softwareVersion:"6.6"	stats:{"geneCounts":{"nonCoding":43	proteinCoding:1355	pseudogene:2	total:1400}}}	assemblyInfo:{"assemblyLevel":"Scaffold"	assemblyMethod:"SPAdes v. 3.9.0"	assemblyName:"ASM3887397v1"	assemblyStatus:"current"	assemblyType:"haploid"	bioprojectAccession:"PRJNA544494"	bioprojectLineage:[{"bioprojects":[{"accession":"PRJNA544494"	title:"Hot springs China metagenomic assembly Genome sequencing and assembly"}]}]	biosample:{"accession":"SAMN36037104"	attributes:[{"name":"isolation_source"	value:"Hot spring sediment"}	{"name":"collection_date"	value:"2017-09"}	{"name":"geo_loc_name"	value:"China: Tengchong county	Yunnan	DRTY-6 pool"}	{"name":"lat_lon"	value:"24.95 N 98.44 E"}	{"name":"isolate"	value:"DRTY-6_201709_bins_110"}	{"name":"metagenomic"	value:"1"}	{"name":"environmental-sample"	value:"1"}	{"name":"sample_type"	value:"metagenomic assembly"}	{"name":"metagenome_source"	value:"hot springs metagenome"}	{"name":"depth"	value:"Surface"}	{"name":"elev"	value:"Unknown"}	{"name":"env_broad_scale"	value:"Hot spring"}	{"name":"env_local_scale"	value:"Hot spring sediment"}	{"name":"env_medium"	value:"Hot spring sediment"}	{"name":"derived_from"	value:"SAMN31028423"}]	bioprojects:[{"accession":"PRJNA544494"}]	collectionDate:"2017-09"	description:{"comment":"Keywords: GSC:MIxS;MIMAG:6.0"	organism:{"organismName":"Fervidicoccaceae archaeon"	taxId:2614264}	title:"MIMAG Metagenome-assembled Genome sample from Fervidicoccaceae archaeon"}	geoLocName:"China: Tengchong county	Yunnan	DRTY-6 pool"	isolate:"DRTY-6_201709_bins_110"	isolationSource:"Hot spring sediment"	lastUpdated:"2024-05-02T00:42:00.097"	latLon:"24.95 N 98.44 E"	models:["MIMAG.sediment"]	owner:{"contacts":[{}]	name:"Sun Yat-sen University"}	package:"MIMAG.sediment.6.0"	publicationDate:"2024-05-02T00:42:00.097"	sampleIds:[{"label":"Sample name"	value:"Fervidicoccaceae DRTY-6_201709_bins_110"}]	status:{"status":"live"	when:"2024-05-02T00:42:00.097"}	submissionDate:"2023-06-29T08:34:11.600"}	comments:"The annotation was added by the NCBI Prokaryotic Genome Annotation Pipeline (PGAP). Information about PGAP can be found here: https://www.ncbi.nlm.nih.gov/genome/annotation_prok/"	genomeNotes:["derived from metagenome"	genus undefined]	releaseDate:"2024-04-30"	sequencingTech:"Illumina HiSeq"	submitter:"The University of Texas at Austin"}	assemblyStats:{"contigL50":4	contigN50:103798	gcCount:"555097"	gcPercent:43.0	genomeCoverage:"8681.3x"	numberOfComponentSequences:14	numberOfContigs:26	numberOfScaffolds:14	scaffoldL50:3	scaffoldN50:239899	totalSequenceLength:"1288131"	totalUngappedLength:"1286962"}	averageNucleotideIdentity:{"bestAniMatch":{"ani":94.33	assembly:"GCA_000258425.1"	assemblyCoverage:0.47	category:"type"	organismName:"Fervidicoccus fontis"	typeAssemblyCoverage:0.46}	category:"category_na"	comment:"na"	matchStatus:"low_coverage"	submittedOrganism:"Fervidicoccaceae archaeon"	submittedSpecies:"Fervidicoccaceae archaeon"	taxonomyCheckStatus:"Inconclusive"}	currentAccession:"GCA_038873975.1"	organism:{"infraspecificNames":{"isolate":"DRTY-6_201709_bins_110"}	organismName:"Fervidicoccaceae archaeon"	taxId:2614264}	sourceDatabase:"SOURCE_DATABASE_GENBANK"	wgsInfo:{"masterWgsUrl":"https://www.ncbi.nlm.nih.gov/nuccore/JAVZDH000000000.1"	wgsContigsUrl:"https://www.ncbi.nlm.nih.gov/Traces/wgs/JAVZDH01"	wgsProjectAccession:"JAVZDH01"}}
{"accession":"GCA_038874755.1"	annotationInfo:{"method":"Best-placed reference protein set; GeneMarkS-2+"	name:"NCBI Prokaryotic Genome Annotation Pipeline (PGAP)"	pipeline:"NCBI Prokaryotic Genome Annotation Pipeline (PGAP)"	provider:"NCBI"	releaseDate:"2023-09-29"	softwareVersion:"6.6"	stats:{"geneCounts":{"nonCoding":44	proteinCoding:1382	pseudogene:4	total:1430}}}	assemblyInfo:{"assemblyLevel":"Contig"	assemblyMethod:"SPAdes v. 3.9.0"	assemblyName:"ASM3887475v1"	assemblyStatus:"current"	assemblyType:"haploid"	bioprojectAccession:"PRJNA544494"	bioprojectLineage:[{"bioprojects":[{"accession":"PRJNA544494"	title:"Hot springs China metagenomic assembly Genome sequencing and assembly"}]}]	biosample:{"accession":"SAMN36037063"	attributes:[{"name":"isolation_source"	value:"Hot spring sediment"}	{"name":"collection_date"	value:"2017-05"}	{"name":"geo_loc_name"	value:"China: Tengchong county	Yunnan	DRTY-6 pool"}	{"name":"lat_lon"	value:"24.95 N 98.44 E"}	{"name":"isolate"	value:"DRTY-6_201705_bins_13"}	{"name":"metagenomic"	value:"1"}	{"name":"environmental-sample"	value:"1"}	{"name":"sample_type"	value:"metagenomic assembly"}	{"name":"metagenome_source"	value:"hot springs metagenome"}	{"name":"depth"	value:"Surface"}	{"name":"elev"	value:"Unknown"}	{"name":"env_broad_scale"	value:"Hot spring"}	{"name":"env_local_scale"	value:"Hot spring sediment"}	{"name":"env_medium"	value:"Hot spring sediment"}	{"name":"derived_from"	value:"SAMN18253267"}]	bioprojects:[{"accession":"PRJNA544494"}]	collectionDate:"2017-05"	description:{"comment":"Keywords: GSC:MIxS;MIMAG:6.0"	organism:{"organismName":"Fervidicoccaceae archaeon"	taxId:2614264}	title:"MIMAG Metagenome-assembled Genome sample from Fervidicoccaceae archaeon"}	geoLocName:"China: Tengchong county	Yunnan	DRTY-6 pool"	isolate:"DRTY-6_201705_bins_13"	isolationSource:"Hot spring sediment"	lastUpdated:"2024-05-02T00:41:59.727"	latLon:"24.95 N 98.44 E"	models:["MIMAG.sediment"]	owner:{"contacts":[{}]	name:"Sun Yat-sen University"}	package:"MIMAG.sediment.6.0"	publicationDate:"2024-05-02T00:41:59.727"	sampleIds:[{"label":"Sample name"	value:"Fervidicoccaceae DRTY-6_201705_bins_13"}]	status:{"status":"live"	when:"2024-05-02T00:41:59.727"}	submissionDate:"2023-06-29T08:34:11.197"}	comments:"The annotation was added by the NCBI Prokaryotic Genome Annotation Pipeline (PGAP). Information about PGAP can be found here: https://www.ncbi.nlm.nih.gov/genome/annotation_prok/"	genomeNotes:["derived from metagenome"	genus undefined]	releaseDate:"2024-04-30"	sequencingTech:"Illumina HiSeq"	submitter:"The University of Texas at Austin"}	assemblyStats:{"contigL50":6	contigN50:75926	gcCount:"569183"	gcPercent:43.0	genomeCoverage:"12807.3x"	numberOfComponentSequences:26	numberOfContigs:26	totalSequenceLength:"1320504"	totalUngappedLength:"1320504"}	averageNucleotideIdentity:{"bestAniMatch":{"ani":94.39	assembly:"GCA_000258425.1"	assemblyCoverage:0.47	category:"type"	organismName:"Fervidicoccus fontis"	typeAssemblyCoverage:0.47}	category:"category_na"	comment:"na"	matchStatus:"low_coverage"	submittedOrganism:"Fervidicoccaceae archaeon"	submittedSpecies:"Fervidicoccaceae archaeon"	taxonomyCheckStatus:"Inconclusive"}	currentAccession:"GCA_038874755.1"	organism:{"infraspecificNames":{"isolate":"DRTY-6_201705_bins_13"}	organismName:"Fervidicoccaceae archaeon"	taxId:2614264}	sourceDatabase:"SOURCE_DATABASE_GENBANK"	wgsInfo:{"masterWgsUrl":"https://www.ncbi.nlm.nih.gov/nuccore/JAVZBS000000000.1"	wgsContigsUrl:"https://www.ncbi.nlm.nih.gov/Traces/wgs/JAVZBS01"	wgsProjectAccession:"JAVZBS01"}}
{"accession":"GCA_038874835.1"	annotationInfo:{"method":"Best-placed reference protein set; GeneMarkS-2+"	name:"NCBI Prokaryotic Genome Annotation Pipeline (PGAP)"	pipeline:"NCBI Prokaryotic Genome Annotation Pipeline (PGAP)"	provider:"NCBI"	releaseDate:"2023-09-29"	softwareVersion:"6.6"	stats:{"geneCounts":{"nonCoding":51	proteinCoding:1786	pseudogene:12	total:1849}}}	assemblyInfo:{"assemblyLevel":"Scaffold"	assemblyMethod:"SPAdes v. 3.9.0"	assemblyName:"ASM3887483v1"	assemblyStatus:"current"	assemblyType:"haploid"	bioprojectAccession:"PRJNA544494"	bioprojectLineage:[{"bioprojects":[{"accession":"PRJNA544494"	title:"Hot springs China metagenomic assembly Genome sequencing and assembly"}]}]	biosample:{"accession":"SAMN36037058"	attributes:[{"name":"isolation_source"	value:"Hot spring sediment"}	{"name":"collection_date"	value:"2019-12"}	{"name":"geo_loc_name"	value:"China: Tengchong county	Yunnan	DRTY-5 pool"}	{"name":"lat_lon"	value:"24.95 N 98.44 E"}	{"name":"isolate"	value:"DRTY-5_201912_bins_8"}	{"name":"metagenomic"	value:"1"}	{"name":"environmental-sample"	value:"1"}	{"name":"sample_type"	value:"metagenomic assembly"}	{"name":"metagenome_source"	value:"hot springs metagenome"}	{"name":"depth"	value:"Surface"}	{"name":"elev"	value:"Unknown"}	{"name":"env_broad_scale"	value:"Hot spring"}	{"name":"env_local_scale"	value:"Hot spring sediment"}	{"name":"env_medium"	value:"Hot spring sediment"}	{"name":"derived_from"	value:"SAMN31028430"}]	bioprojects:[{"accession":"PRJNA544494"}]	collectionDate:"2019-12"	description:{"comment":"Keywords: GSC:MIxS;MIMAG:6.0"	organism:{"organismName":"Metallosphaera sp."	taxId:2020860}	title:"MIMAG Metagenome-assembled Genome sample from Metallosphaera sp."}	geoLocName:"China: Tengchong county	Yunnan	DRTY-5 pool"	isolate:"DRTY-5_201912_bins_8"	isolationSource:"Hot spring sediment"	lastUpdated:"2024-05-02T00:41:59.690"	latLon:"24.95 N 98.44 E"	models:["MIMAG.sediment"]	owner:{"contacts":[{}]	name:"Sun Yat-sen University"}	package:"MIMAG.sediment.6.0"	publicationDate:"2024-05-02T00:41:59.690"	sampleIds:[{"label":"Sample name"	value:"Metallosphaera sp. DRTY-5_201912_bins_8"}]	status:{"status":"live"	when:"2024-05-02T00:41:59.690"}	submissionDate:"2023-06-29T08:34:11.147"}	comments:"The annotation was added by the NCBI Prokaryotic Genome Annotation Pipeline (PGAP). Information about PGAP can be found here: https://www.ncbi.nlm.nih.gov/genome/annotation_prok/"	genomeNotes:["annotation fails MAG completeness check"	derived from metagenome]	releaseDate:"2024-04-30"	sequencingTech:"Illumina HiSeq"	submitter:"The University of Texas at Austin"}	assemblyStats:{"contigL50":3	contigN50:216947	gcCount:"741899"	gcPercent:46.0	genomeCoverage:"83.5x"	numberOfComponentSequences:8	numberOfContigs:11	numberOfScaffolds:8	scaffoldL50:2	scaffoldN50:387420	totalSequenceLength:"1609719"	totalUngappedLength:"1609419"}	averageNucleotideIdentity:{"bestAniMatch":{"ani":97.57	assembly:"GCA_000016605.1"	assemblyCoverage:97.85	category:"suspected_type"	organismName:"Metallosphaera sedula"	typeAssemblyCoverage:71.86}	category:"category_na"	comment:"na"	matchStatus:"genus_match"	submittedOrganism:"Metallosphaera sp."	submittedSpecies:"Metallosphaera sp."	taxonomyCheckStatus:"OK"}	currentAccession:"GCA_038874835.1"	organism:{"infraspecificNames":{"isolate":"DRTY-5_201912_bins_8"}	organismName:"Metallosphaera sp."	taxId:2020860}	sourceDatabase:"SOURCE_DATABASE_GENBANK"	wgsInfo:{"masterWgsUrl":"https://www.ncbi.nlm.nih.gov/nuccore/JAVZBN000000000.1"	wgsContigsUrl:"https://www.ncbi.nlm.nih.gov/Traces/wgs/JAVZBN01"	wgsProjectAccession:"JAVZBN01"}}
{"accession":"GCA_038874915.1"	annotationInfo:{"method":"Best-placed reference protein set; GeneMarkS-2+"	name:"NCBI Prokaryotic Genome Annotation Pipeline (PGAP)"	pipeline:"NCBI Prokaryotic Genome Annotation Pipeline (PGAP)"	provider:"NCBI"	releaseDate:"2023-09-29"	softwareVersion:"6.6"	stats:{"geneCounts":{"nonCoding":45	proteinCoding:2253	pseudogene:14	total:2312}}}	assemblyInfo:{"assemblyLevel":"Scaffold"	assemblyMethod:"SPAdes v. 3.9.0"	assemblyName:"ASM3887491v1"	assemblyStatus:"current"	assemblyType:"haploid"	bioprojectAccession:"PRJNA544494"	bioprojectLineage:[{"bioprojects":[{"accession":"PRJNA544494"	title:"Hot springs China metagenomic assembly Genome sequencing and assembly"}]}]	biosample:{"accession":"SAMN36037054"	attributes:[{"name":"isolation_source"	value:"Hot spring sediment"}	{"name":"collection_date"	value:"2019-12"}	{"name":"geo_loc_name"	value:"China: Tengchong county	Yunnan	DRTY-5 pool"}	{"name":"lat_lon"	value:"24.95 N 98.44 E"}	{"name":"isolate"	value:"DRTY-5_201912_bins_2"}	{"name":"metagenomic"	value:"1"}	{"name":"environmental-sample"	value:"1"}	{"name":"sample_type"	value:"metagenomic assembly"}	{"name":"metagenome_source"	value:"hot springs metagenome"}	{"name":"depth"	value:"Surface"}	{"name":"elev"	value:"Unknown"}	{"name":"env_broad_scale"	value:"Hot spring"}	{"name":"env_local_scale"	value:"Hot spring sediment"}	{"name":"env_medium"	value:"Hot spring sediment"}	{"name":"derived_from"	value:"SAMN31028430"}]	bioprojects:[{"accession":"PRJNA544494"}]	collectionDate:"2019-12"	description:{"comment":"Keywords: GSC:MIxS;MIMAG:6.0"	organism:{"organismName":"Metallosphaera sp."	taxId:2020860}	title:"MIMAG Metagenome-assembled Genome sample from Metallosphaera sp."}	geoLocName:"China: Tengchong county	Yunnan	DRTY-5 pool"	isolate:"DRTY-5_201912_bins_2"	isolationSource:"Hot spring sediment"	lastUpdated:"2024-05-02T00:41:59.653"	latLon:"24.95 N 98.44 E"	models:["MIMAG.sediment"]	owner:{"contacts":[{}]	name:"Sun Yat-sen University"}	package:"MIMAG.sediment.6.0"	publicationDate:"2024-05-02T00:41:59.653"	sampleIds:[{"label":"Sample name"	value:"Metallosphaera sp. DRTY-5_201912_bins_2"}]	status:{"status":"live"	when:"2024-05-02T00:41:59.653"}	submissionDate:"2023-06-29T08:34:11.110"}	comments:"The annotation was added by the NCBI Prokaryotic Genome Annotation Pipeline (PGAP). Information about PGAP can be found here: https://www.ncbi.nlm.nih.gov/genome/annotation_prok/"	genomeNotes:["annotation fails MAG completeness check"	derived from metagenome]	releaseDate:"2024-04-30"	sequencingTech:"Illumina HiSeq"	submitter:"The University of Texas at Austin"}	assemblyStats:{"contigL50":9	contigN50:75926	gcCount:"893769"	gcPercent:43.0	genomeCoverage:"408.6x"	numberOfComponentSequences:81	numberOfContigs:87	numberOfScaffolds:81	scaffoldL50:8	scaffoldN50:75926	totalSequenceLength:"2069365"	totalUngappedLength:"2068765"}	averageNucleotideIdentity:{"bestAniMatch":{"ani":99.57	assembly:"GCA_000204925.1"	assemblyCoverage:72.81	category:"type"	organismName:"Metallosphaera cuprina"	typeAssemblyCoverage:81.84}	category:"category_na"	comment:"na"	matchStatus:"genus_match"	submittedOrganism:"Metallosphaera sp."	submittedSpecies:"Metallosphaera sp."	taxonomyCheckStatus:"OK"}	currentAccession:"GCA_038874915.1"	organism:{"infraspecificNames":{"isolate":"DRTY-5_201912_bins_2"}	organismName:"Metallosphaera sp."	taxId:2020860}	sourceDatabase:"SOURCE_DATABASE_GENBANK"	wgsInfo:{"masterWgsUrl":"https://www.ncbi.nlm.nih.gov/nuccore/JAVZBJ000000000.1"	wgsContigsUrl:"https://www.ncbi.nlm.nih.gov/Traces/wgs/JAVZBJ01"	wgsProjectAccession:"JAVZBJ01"}}
{"accession":"GCA_038874975.1"	annotationInfo:{"method":"Best-placed reference protein set; GeneMarkS-2+"	name:"NCBI Prokaryotic Genome Annotation Pipeline (PGAP)"	pipeline:"NCBI Prokaryotic Genome Annotation Pipeline (PGAP)"	provider:"NCBI"	releaseDate:"2023-09-30"	softwareVersion:"6.6"	stats:{"geneCounts":{"nonCoding":52	proteinCoding:2477	pseudogene:21	total:2550}}}	assemblyInfo:{"assemblyLevel":"Scaffold"	assemblyMethod:"SPAdes v. 3.9.0"	assemblyName:"ASM3887497v1"	assemblyStatus:"current"	assemblyType:"haploid"	bioprojectAccession:"PRJNA544494"	bioprojectLineage:[{"bioprojects":[{"accession":"PRJNA544494"	title:"Hot springs China metagenomic assembly Genome sequencing and assembly"}]}]	biosample:{"accession":"SAMN36037050"	attributes:[{"name":"isolation_source"	value:"Hot spring sediment"}	{"name":"collection_date"	value:"2018-08"}	{"name":"geo_loc_name"	value:"China: Tengchong county	Yunnan	DRTY-5 pool"}	{"name":"lat_lon"	value:"24.95 N 98.44 E"}	{"name":"isolate"	value:"DRTY-5_201808_bins_5"}	{"name":"metagenomic"	value:"1"}	{"name":"environmental-sample"	value:"1"}	{"name":"sample_type"	value:"metagenomic assembly"}	{"name":"metagenome_source"	value:"hot springs metagenome"}	{"name":"depth"	value:"Surface"}	{"name":"elev"	value:"Unknown"}	{"name":"env_broad_scale"	value:"Hot spring"}	{"name":"env_local_scale"	value:"Hot spring sediment"}	{"name":"env_medium"	value:"Hot spring sediment"}	{"name":"derived_from"	value:"SAMN31028431"}]	bioprojects:[{"accession":"PRJNA544494"}]	collectionDate:"2018-08"	description:{"comment":"Keywords: GSC:MIxS;MIMAG:6.0"	organism:{"organismName":"Metallosphaera sp."	taxId:2020860}	title:"MIMAG Metagenome-assembled Genome sample from Metallosphaera sp."}	geoLocName:"China: Tengchong county	Yunnan	DRTY-5 pool"	isolate:"DRTY-5_201808_bins_5"	isolationSource:"Hot spring sediment"	lastUpdated:"2024-05-02T00:41:59.617"	latLon:"24.95 N 98.44 E"	models:["MIMAG.sediment"]	owner:{"contacts":[{}]	name:"Sun Yat-sen University"}	package:"MIMAG.sediment.6.0"	publicationDate:"2024-05-02T00:41:59.617"	sampleIds:[{"label":"Sample name"	value:"Metallosphaera sp. DRTY-5_201808_bins_5"}]	status:{"status":"live"	when:"2024-05-02T00:41:59.617"}	submissionDate:"2023-06-29T08:34:11.073"}	comments:"The annotation was added by the NCBI Prokaryotic Genome Annotation Pipeline (PGAP). Information about PGAP can be found here: https://www.ncbi.nlm.nih.gov/genome/annotation_prok/"	genomeNotes:["derived from metagenome"]	pairedAssembly:{"accession":"GCF_038874975.1"	annotationName:"GCF_038874975.1-RS_2024_05_04"	status:"current"}	releaseDate:"2024-04-30"	sequencingTech:"Illumina HiSeq"	submitter:"The University of Texas at Austin"}	assemblyStats:{"contigL50":3	contigN50:352735	gcCount:"1038152"	gcPercent:46.0	genomeCoverage:"30.9x"	numberOfComponentSequences:14	numberOfContigs:17	numberOfScaffolds:14	scaffoldL50:2	scaffoldN50:569782	totalSequenceLength:"2261853"	totalUngappedLength:"2261565"}	averageNucleotideIdentity:{"bestAniMatch":{"ani":97.24	assembly:"GCA_000016605.1"	assemblyCoverage:90.06	category:"suspected_type"	organismName:"Metallosphaera sedula"	typeAssemblyCoverage:92.94}	category:"category_na"	comment:"na"	matchStatus:"genus_match"	submittedOrganism:"Metallosphaera sp."	submittedSpecies:"Metallosphaera sp."	taxonomyCheckStatus:"OK"}	checkmInfo:{"checkmMarkerSet":"Metallosphaera"	checkmMarkerSetRank:"genus"	checkmSpeciesTaxId:2020860	checkmVersion:"v1.2.2"	completeness:95.45	completenessPercentile:97.5	contamination:2.26}	currentAccession:"GCA_038874975.1"	organism:{"infraspecificNames":{"isolate":"DRTY-5_201808_bins_5"}	organismName:"Metallosphaera sp."	taxId:2020860}	pairedAccession:"GCF_038874975.1"	sourceDatabase:"SOURCE_DATABASE_GENBANK"	wgsInfo:{"masterWgsUrl":"https://www.ncbi.nlm.nih.gov/nuccore/JAVZBF000000000.1"	wgsContigsUrl:"https://www.ncbi.nlm.nih.gov/Traces/wgs/JAVZBF01"	wgsProjectAccession:"JAVZBF01"}}
{"accession":"GCA_038874995.1"	annotationInfo:{"method":"Best-placed reference protein set; GeneMarkS-2+"	name:"NCBI Prokaryotic Genome Annotation Pipeline (PGAP)"	pipeline:"NCBI Prokaryotic Genome Annotation Pipeline (PGAP)"	provider:"NCBI"	releaseDate:"2023-09-29"	softwareVersion:"6.6"	stats:{"geneCounts":{"nonCoding":23	proteinCoding:812	pseudogene:4	total:839}}}	assemblyInfo:{"assemblyLevel":"Scaffold"	assemblyMethod:"SPAdes v. 3.9.0"	assemblyName:"ASM3887499v1"	assemblyStatus:"current"	assemblyType:"haploid"	bioprojectAccession:"PRJNA544494"	bioprojectLineage:[{"bioprojects":[{"accession":"PRJNA544494"	title:"Hot springs China metagenomic assembly Genome sequencing and assembly"}]}]	biosample:{"accession":"SAMN36037052"	attributes:[{"name":"isolation_source"	value:"Hot spring sediment"}	{"name":"collection_date"	value:"2019-12"}	{"name":"geo_loc_name"	value:"China: Tengchong county	Yunnan	DRTY-5 pool"}	{"name":"lat_lon"	value:"24.95 N 98.44 E"}	{"name":"isolate"	value:"DRTY-5_201912_bins_1"}	{"name":"metagenomic"	value:"1"}	{"name":"environmental-sample"	value:"1"}	{"name":"sample_type"	value:"metagenomic assembly"}	{"name":"metagenome_source"	value:"hot springs metagenome"}	{"name":"depth"	value:"Surface"}	{"name":"elev"	value:"Unknown"}	{"name":"env_broad_scale"	value:"Hot spring"}	{"name":"env_local_scale"	value:"Hot spring sediment"}	{"name":"env_medium"	value:"Hot spring sediment"}	{"name":"derived_from"	value:"SAMN31028430"}]	bioprojects:[{"accession":"PRJNA544494"}]	collectionDate:"2019-12"	description:{"comment":"Keywords: GSC:MIxS;MIMAG:6.0"	organism:{"organismName":"Desulfurococcaceae archaeon"	taxId:2184738}	title:"MIMAG Metagenome-assembled Genome sample from Desulfurococcaceae archaeon"}	geoLocName:"China: Tengchong county	Yunnan	DRTY-5 pool"	isolate:"DRTY-5_201912_bins_1"	isolationSource:"Hot spring sediment"	lastUpdated:"2024-05-02T00:41:59.637"	latLon:"24.95 N 98.44 E"	models:["MIMAG.sediment"]	owner:{"contacts":[{}]	name:"Sun Yat-sen University"}	package:"MIMAG.sediment.6.0"	publicationDate:"2024-05-02T00:41:59.637"	sampleIds:[{"label":"Sample name"	value:"Desulfurococcaceae DRTY-5_201912_bins_1"}]	status:{"status":"live"	when:"2024-05-02T00:41:59.637"}	submissionDate:"2023-06-29T08:34:11.090"}	comments:"The annotation was added by the NCBI Prokaryotic Genome Annotation Pipeline (PGAP). Information about PGAP can be found here: https://www.ncbi.nlm.nih.gov/genome/annotation_prok/"	genomeNotes:["derived from metagenome"	fragmented assembly	genus undefined]	releaseDate:"2024-04-30"	sequencingTech:"Illumina HiSeq"	submitter:"The University of Texas at Austin"}	assemblyStats:{"contigL50":61	contigN50:4049	gcCount:"313780"	gcPercent:45.0	genomeCoverage:"135.8x"	numberOfComponentSequences:169	numberOfContigs:172	numberOfScaffolds:169	scaffoldL50:60	scaffoldN50:4070	totalSequenceLength:"698489"	totalUngappedLength:"698459"}	averageNucleotideIdentity:{"bestAniMatch":{"ani":97.11	assembly:"GCA_000513855.1"	assemblyCoverage:0.09	category:"type"	organismName:"Desulfurococcus amylolyticus"	typeAssemblyCoverage:0.05}	category:"category_na"	comment:"na"	matchStatus:"low_coverage"	submittedOrganism:"Desulfurococcaceae archaeon"	submittedSpecies:"Desulfurococcaceae archaeon"	taxonomyCheckStatus:"Inconclusive"}	currentAccession:"GCA_038874995.1"	organism:{"infraspecificNames":{"isolate":"DRTY-5_201912_bins_1"}	organismName:"Desulfurococcaceae archaeon"	taxId:2184738}	sourceDatabase:"SOURCE_DATABASE_GENBANK"	wgsInfo:{"masterWgsUrl":"https://www.ncbi.nlm.nih.gov/nuccore/JAVZBH000000000.1"	wgsContigsUrl:"https://www.ncbi.nlm.nih.gov/Traces/wgs/JAVZBH01"	wgsProjectAccession:"JAVZBH01"}}
{"accession":"GCA_038875035.1"	annotationInfo:{"method":"Best-placed reference protein set; GeneMarkS-2+"	name:"NCBI Prokaryotic Genome Annotation Pipeline (PGAP)"	pipeline:"NCBI Prokaryotic Genome Annotation Pipeline (PGAP)"	provider:"NCBI"	releaseDate:"2023-09-29"	softwareVersion:"6.6"	stats:{"geneCounts":{"nonCoding":47	proteinCoding:1698	pseudogene:7	total:1752}}}	assemblyInfo:{"assemblyLevel":"Scaffold"	assemblyMethod:"SPAdes v. 3.9.0"	assemblyName:"ASM3887503v1"	assemblyStatus:"current"	assemblyType:"haploid"	bioprojectAccession:"PRJNA544494"	bioprojectLineage:[{"bioprojects":[{"accession":"PRJNA544494"	title:"Hot springs China metagenomic assembly Genome sequencing and assembly"}]}]	biosample:{"accession":"SAMN36037047"	attributes:[{"name":"isolation_source"	value:"Hot spring sediment"}	{"name":"collection_date"	value:"2018-08"}	{"name":"geo_loc_name"	value:"China: Tengchong county	Yunnan	DRTY-5 pool"}	{"name":"lat_lon"	value:"24.95 N 98.44 E"}	{"name":"isolate"	value:"DRTY-5_201808_bins_13"}	{"name":"metagenomic"	value:"1"}	{"name":"environmental-sample"	value:"1"}	{"name":"sample_type"	value:"metagenomic assembly"}	{"name":"metagenome_source"	value:"hot springs metagenome"}	{"name":"depth"	value:"Surface"}	{"name":"elev"	value:"Unknown"}	{"name":"env_broad_scale"	value:"Hot spring"}	{"name":"env_local_scale"	value:"Hot spring sediment"}	{"name":"env_medium"	value:"Hot spring sediment"}	{"name":"derived_from"	value:"SAMN31028431"}]	bioprojects:[{"accession":"PRJNA544494"}]	collectionDate:"2018-08"	description:{"comment":"Keywords: GSC:MIxS;MIMAG:6.0"	organism:{"organismName":"Metallosphaera sp."	taxId:2020860}	title:"MIMAG Metagenome-assembled Genome sample from Metallosphaera sp."}	geoLocName:"China: Tengchong county	Yunnan	DRTY-5 pool"	isolate:"DRTY-5_201808_bins_13"	isolationSource:"Hot spring sediment"	lastUpdated:"2024-05-02T00:41:59.590"	latLon:"24.95 N 98.44 E"	models:["MIMAG.sediment"]	owner:{"contacts":[{}]	name:"Sun Yat-sen University"}	package:"MIMAG.sediment.6.0"	publicationDate:"2024-05-02T00:41:59.590"	sampleIds:[{"label":"Sample name"	value:"Metallosphaera sp. DRTY-5_201808_bins_13"}]	status:{"status":"live"	when:"2024-05-02T00:41:59.590"}	submissionDate:"2023-06-29T08:34:11.043"}	comments:"The annotation was added by the NCBI Prokaryotic Genome Annotation Pipeline (PGAP). Information about PGAP can be found here: https://www.ncbi.nlm.nih.gov/genome/annotation_prok/"	genomeNotes:["annotation fails MAG completeness check"	derived from metagenome]	releaseDate:"2024-04-30"	sequencingTech:"Illumina HiSeq"	submitter:"The University of Texas at Austin"}	assemblyStats:{"contigL50":5	contigN50:103844	gcCount:"644798"	gcPercent:41.5	genomeCoverage:"57.3x"	numberOfComponentSequences:24	numberOfContigs:30	numberOfScaffolds:24	scaffoldL50:3	scaffoldN50:124271	totalSequenceLength:"1545811"	totalUngappedLength:"1545211"}	averageNucleotideIdentity:{"bestAniMatch":{"ani":99.47	assembly:"GCA_000204925.1"	assemblyCoverage:99.88	category:"type"	organismName:"Metallosphaera cuprina"	typeAssemblyCoverage:83.86}	category:"category_na"	comment:"na"	matchStatus:"genus_match"	submittedOrganism:"Metallosphaera sp."	submittedSpecies:"Metallosphaera sp."	taxonomyCheckStatus:"OK"}	currentAccession:"GCA_038875035.1"	organism:{"infraspecificNames":{"isolate":"DRTY-5_201808_bins_13"}	organismName:"Metallosphaera sp."	taxId:2020860}	sourceDatabase:"SOURCE_DATABASE_GENBANK"	wgsInfo:{"masterWgsUrl":"https://www.ncbi.nlm.nih.gov/nuccore/JAVZBC000000000.1"	wgsContigsUrl:"https://www.ncbi.nlm.nih.gov/Traces/wgs/JAVZBC01"	wgsProjectAccession:"JAVZBC01"}}
{"accession":"GCA_038875135.1"	annotationInfo:{"method":"Best-placed reference protein set; GeneMarkS-2+"	name:"NCBI Prokaryotic Genome Annotation Pipeline (PGAP)"	pipeline:"NCBI Prokaryotic Genome Annotation Pipeline (PGAP)"	provider:"NCBI"	releaseDate:"2023-09-29"	softwareVersion:"6.6"	stats:{"geneCounts":{"nonCoding":51	proteinCoding:2304	pseudogene:21	total:2376}}}	assemblyInfo:{"assemblyLevel":"Scaffold"	assemblyMethod:"SPAdes v. 3.9.0"	assemblyName:"ASM3887513v1"	assemblyStatus:"current"	assemblyType:"haploid"	bioprojectAccession:"PRJNA544494"	bioprojectLineage:[{"bioprojects":[{"accession":"PRJNA544494"	title:"Hot springs China metagenomic assembly Genome sequencing and assembly"}]}]	biosample:{"accession":"SAMN36037041"	attributes:[{"name":"isolation_source"	value:"Hot spring sediment"}	{"name":"collection_date"	value:"2018-03"}	{"name":"geo_loc_name"	value:"China: Tengchong county	Yunnan	DRTY-5 pool"}	{"name":"lat_lon"	value:"24.95 N 98.44 E"}	{"name":"isolate"	value:"DRTY-5_201803_bins_4"}	{"name":"metagenomic"	value:"1"}	{"name":"environmental-sample"	value:"1"}	{"name":"sample_type"	value:"metagenomic assembly"}	{"name":"metagenome_source"	value:"hot springs metagenome"}	{"name":"depth"	value:"Surface"}	{"name":"elev"	value:"Unknown"}	{"name":"env_broad_scale"	value:"Hot spring"}	{"name":"env_local_scale"	value:"Hot spring sediment"}	{"name":"env_medium"	value:"Hot spring sediment"}	{"name":"derived_from"	value:"SAMN36035268"}]	bioprojects:[{"accession":"PRJNA544494"}]	collectionDate:"2018-03"	description:{"comment":"Keywords: GSC:MIxS;MIMAG:6.0"	organism:{"organismName":"Metallosphaera sp."	taxId:2020860}	title:"MIMAG Metagenome-assembled Genome sample from Metallosphaera sp."}	geoLocName:"China: Tengchong county	Yunnan	DRTY-5 pool"	isolate:"DRTY-5_201803_bins_4"	isolationSource:"Hot spring sediment"	lastUpdated:"2024-05-02T00:41:59.537"	latLon:"24.95 N 98.44 E"	models:["MIMAG.sediment"]	owner:{"contacts":[{}]	name:"Sun Yat-sen University"}	package:"MIMAG.sediment.6.0"	publicationDate:"2024-05-02T00:41:59.537"	sampleIds:[{"label":"Sample name"	value:"Metallosphaera sp. DRTY-5_201803_bins_4"}]	status:{"status":"live"	when:"2024-05-02T00:41:59.537"}	submissionDate:"2023-06-29T08:34:10.983"}	comments:"The annotation was added by the NCBI Prokaryotic Genome Annotation Pipeline (PGAP). Information about PGAP can be found here: https://www.ncbi.nlm.nih.gov/genome/annotation_prok/"	genomeNotes:["derived from metagenome"]	pairedAssembly:{"accession":"GCF_038875135.1"	annotationName:"GCF_038875135.1-RS_2024_05_04"	status:"current"}	releaseDate:"2024-04-30"	sequencingTech:"Illumina HiSeq"	submitter:"The University of Texas at Austin"}	assemblyStats:{"contigL50":2	contigN50:510873	gcCount:"984124"	gcPercent:46.0	genomeCoverage:"54.7x"	numberOfComponentSequences:9	numberOfContigs:11	numberOfScaffolds:9	scaffoldL50:2	scaffoldN50:510873	totalSequenceLength:"2131939"	totalUngappedLength:"2131739"}	averageNucleotideIdentity:{"bestAniMatch":{"ani":97.31	assembly:"GCA_005222525.1"	assemblyCoverage:94.04	category:"suspected_type"	organismName:"Metallosphaera prunae"	typeAssemblyCoverage:91.01}	category:"category_na"	comment:"na"	matchStatus:"genus_match"	submittedOrganism:"Metallosphaera sp."	submittedSpecies:"Metallosphaera sp."	taxonomyCheckStatus:"OK"}	checkmInfo:{"checkmMarkerSet":"Metallosphaera"	checkmMarkerSetRank:"genus"	checkmSpeciesTaxId:2020860	checkmVersion:"v1.2.2"	completeness:93.19	completenessPercentile:10.0	contamination:2.26}	currentAccession:"GCA_038875135.1"	organism:{"infraspecificNames":{"isolate":"DRTY-5_201803_bins_4"}	organismName:"Metallosphaera sp."	taxId:2020860}	pairedAccession:"GCF_038875135.1"	sourceDatabase:"SOURCE_DATABASE_GENBANK"	wgsInfo:{"masterWgsUrl":"https://www.ncbi.nlm.nih.gov/nuccore/JAVZAW000000000.1"	wgsContigsUrl:"https://www.ncbi.nlm.nih.gov/Traces/wgs/JAVZAW01"	wgsProjectAccession:"JAVZAW01"}}
{"accession":"GCA_038875155.1"	annotationInfo:{"method":"Best-placed reference protein set; GeneMarkS-2+"	name:"NCBI Prokaryotic Genome Annotation Pipeline (PGAP)"	pipeline:"NCBI Prokaryotic Genome Annotation Pipeline (PGAP)"	provider:"NCBI"	releaseDate:"2023-09-29"	softwareVersion:"6.6"	stats:{"geneCounts":{"nonCoding":47	proteinCoding:1879	pseudogene:8	total:1934}}}	assemblyInfo:{"assemblyLevel":"Scaffold"	assemblyMethod:"SPAdes v. 3.9.0"	assemblyName:"ASM3887515v1"	assemblyStatus:"current"	assemblyType:"haploid"	bioprojectAccession:"PRJNA544494"	bioprojectLineage:[{"bioprojects":[{"accession":"PRJNA544494"	title:"Hot springs China metagenomic assembly Genome sequencing and assembly"}]}]	biosample:{"accession":"SAMN36037043"	attributes:[{"name":"isolation_source"	value:"Hot spring sediment"}	{"name":"collection_date"	value:"2018-03"}	{"name":"geo_loc_name"	value:"China: Tengchong county	Yunnan	DRTY-5 pool"}	{"name":"lat_lon"	value:"24.95 N 98.44 E"}	{"name":"isolate"	value:"DRTY-5_201803_bins_8"}	{"name":"metagenomic"	value:"1"}	{"name":"environmental-sample"	value:"1"}	{"name":"sample_type"	value:"metagenomic assembly"}	{"name":"metagenome_source"	value:"hot springs metagenome"}	{"name":"depth"	value:"Surface"}	{"name":"elev"	value:"Unknown"}	{"name":"env_broad_scale"	value:"Hot spring"}	{"name":"env_local_scale"	value:"Hot spring sediment"}	{"name":"env_medium"	value:"Hot spring sediment"}	{"name":"derived_from"	value:"SAMN36035268"}]	bioprojects:[{"accession":"PRJNA544494"}]	collectionDate:"2018-03"	description:{"comment":"Keywords: GSC:MIxS;MIMAG:6.0"	organism:{"organismName":"Metallosphaera sp."	taxId:2020860}	title:"MIMAG Metagenome-assembled Genome sample from Metallosphaera sp."}	geoLocName:"China: Tengchong county	Yunnan	DRTY-5 pool"	isolate:"DRTY-5_201803_bins_8"	isolationSource:"Hot spring sediment"	lastUpdated:"2024-05-02T00:41:59.553"	latLon:"24.95 N 98.44 E"	models:["MIMAG.sediment"]	owner:{"contacts":[{}]	name:"Sun Yat-sen University"}	package:"MIMAG.sediment.6.0"	publicationDate:"2024-05-02T00:41:59.553"	sampleIds:[{"label":"Sample name"	value:"Metallosphaera sp. DRTY-5_201803_bins_8"}]	status:{"status":"live"	when:"2024-05-02T00:41:59.553"}	submissionDate:"2023-06-29T08:34:11.003"}	comments:"The annotation was added by the NCBI Prokaryotic Genome Annotation Pipeline (PGAP). Information about PGAP can be found here: https://www.ncbi.nlm.nih.gov/genome/annotation_prok/"	genomeNotes:["annotation fails MAG completeness check"	derived from metagenome]	releaseDate:"2024-04-30"	sequencingTech:"Illumina HiSeq"	submitter:"The University of Texas at Austin"}	assemblyStats:{"contigL50":12	contigN50:41389	gcCount:"682080"	gcPercent:41.5	genomeCoverage:"64.8x"	numberOfComponentSequences:64	numberOfContigs:66	numberOfScaffolds:64	scaffoldL50:12	scaffoldN50:47370	totalSequenceLength:"1643538"	totalUngappedLength:"1643347"}	averageNucleotideIdentity:{"bestAniMatch":{"ani":99.55	assembly:"GCA_000204925.1"	assemblyCoverage:92.74	category:"type"	organismName:"Metallosphaera cuprina"	typeAssemblyCoverage:82.81}	category:"category_na"	comment:"na"	matchStatus:"genus_match"	submittedOrganism:"Metallosphaera sp."	submittedSpecies:"Metallosphaera sp."	taxonomyCheckStatus:"OK"}	currentAccession:"GCA_038875155.1"	organism:{"infraspecificNames":{"isolate":"DRTY-5_201803_bins_8"}	organismName:"Metallosphaera sp."	taxId:2020860}	sourceDatabase:"SOURCE_DATABASE_GENBANK"	wgsInfo:{"masterWgsUrl":"https://www.ncbi.nlm.nih.gov/nuccore/JAVZAY000000000.1"	wgsContigsUrl:"https://www.ncbi.nlm.nih.gov/Traces/wgs/JAVZAY01"	wgsProjectAccession:"JAVZAY01"}}
{"accession":"GCA_038875255.1"	annotationInfo:{"method":"Best-placed reference protein set; GeneMarkS-2+"	name:"NCBI Prokaryotic Genome Annotation Pipeline (PGAP)"	pipeline:"NCBI Prokaryotic Genome Annotation Pipeline (PGAP)"	provider:"NCBI"	releaseDate:"2023-09-29"	softwareVersion:"6.6"	stats:{"geneCounts":{"nonCoding":49	proteinCoding:1748	pseudogene:9	total:1806}}}	assemblyInfo:{"assemblyLevel":"Scaffold"	assemblyMethod:"SPAdes v. 3.9.0"	assemblyName:"ASM3887525v1"	assemblyStatus:"current"	assemblyType:"haploid"	bioprojectAccession:"PRJNA544494"	bioprojectLineage:[{"bioprojects":[{"accession":"PRJNA544494"	title:"Hot springs China metagenomic assembly Genome sequencing and assembly"}]}]	biosample:{"accession":"SAMN36037037"	attributes:[{"name":"isolation_source"	value:"Hot spring sediment"}	{"name":"collection_date"	value:"2019-12"}	{"name":"geo_loc_name"	value:"China: Tengchong county	Yunnan	DRTY-4 pool"}	{"name":"lat_lon"	value:"24.95 N 98.44 E"}	{"name":"isolate"	value:"DRTY-4_201912_bins_7"}	{"name":"metagenomic"	value:"1"}	{"name":"environmental-sample"	value:"1"}	{"name":"sample_type"	value:"metagenomic assembly"}	{"name":"metagenome_source"	value:"hot springs metagenome"}	{"name":"depth"	value:"Surface"}	{"name":"elev"	value:"Unknown"}	{"name":"env_broad_scale"	value:"Hot spring"}	{"name":"env_local_scale"	value:"Hot spring sediment"}	{"name":"env_medium"	value:"Hot spring sediment"}	{"name":"derived_from"	value:"SAMN31028763"}]	bioprojects:[{"accession":"PRJNA544494"}]	collectionDate:"2019-12"	description:{"comment":"Keywords: GSC:MIxS;MIMAG:6.0"	organism:{"organismName":"Metallosphaera sp."	taxId:2020860}	title:"MIMAG Metagenome-assembled Genome sample from Metallosphaera sp."}	geoLocName:"China: Tengchong county	Yunnan	DRTY-4 pool"	isolate:"DRTY-4_201912_bins_7"	isolationSource:"Hot spring sediment"	lastUpdated:"2024-05-02T00:41:59.500"	latLon:"24.95 N 98.44 E"	models:["MIMAG.sediment"]	owner:{"contacts":[{}]	name:"Sun Yat-sen University"}	package:"MIMAG.sediment.6.0"	publicationDate:"2024-05-02T00:41:59.500"	sampleIds:[{"label":"Sample name"	value:"Metallosphaera sp. DRTY-4_201912_bins_7"}]	status:{"status":"live"	when:"2024-05-02T00:41:59.500"}	submissionDate:"2023-06-29T08:34:10.943"}	comments:"The annotation was added by the NCBI Prokaryotic Genome Annotation Pipeline (PGAP). Information about PGAP can be found here: https://www.ncbi.nlm.nih.gov/genome/annotation_prok/"	genomeNotes:["annotation fails MAG completeness check"	derived from metagenome]	releaseDate:"2024-04-30"	sequencingTech:"Illumina HiSeq"	submitter:"The University of Texas at Austin"}	assemblyStats:{"contigL50":19	contigN50:27368	gcCount:"656426"	gcPercent:42.0	genomeCoverage:"507.4x"	numberOfComponentSequences:96	numberOfContigs:100	numberOfScaffolds:96	scaffoldL50:20	scaffoldN50:26801	totalSequenceLength:"1562299"	totalUngappedLength:"1561899"}	averageNucleotideIdentity:{"bestAniMatch":{"ani":99.57	assembly:"GCA_000204925.1"	assemblyCoverage:98.1	category:"type"	organismName:"Metallosphaera cuprina"	typeAssemblyCoverage:83.26}	category:"category_na"	comment:"na"	matchStatus:"genus_match"	submittedOrganism:"Metallosphaera sp."	submittedSpecies:"Metallosphaera sp."	taxonomyCheckStatus:"OK"}	currentAccession:"GCA_038875255.1"	organism:{"infraspecificNames":{"isolate":"DRTY-4_201912_bins_7"}	organismName:"Metallosphaera sp."	taxId:2020860}	sourceDatabase:"SOURCE_DATABASE_GENBANK"	wgsInfo:{"masterWgsUrl":"https://www.ncbi.nlm.nih.gov/nuccore/JAVZAS000000000.1"	wgsContigsUrl:"https://www.ncbi.nlm.nih.gov/Traces/wgs/JAVZAS01"	wgsProjectAccession:"JAVZAS01"}}
{"accession":"GCA_038875335.1"	annotationInfo:{"method":"Best-placed reference protein set; GeneMarkS-2+"	name:"NCBI Prokaryotic Genome Annotation Pipeline (PGAP)"	pipeline:"NCBI Prokaryotic Genome Annotation Pipeline (PGAP)"	provider:"NCBI"	releaseDate:"2023-09-29"	softwareVersion:"6.6"	stats:{"geneCounts":{"nonCoding":51	proteinCoding:2325	pseudogene:21	total:2397}}}	assemblyInfo:{"assemblyLevel":"Scaffold"	assemblyMethod:"SPAdes v. 3.9.0"	assemblyName:"ASM3887533v1"	assemblyStatus:"current"	assemblyType:"haploid"	bioprojectAccession:"PRJNA544494"	bioprojectLineage:[{"bioprojects":[{"accession":"PRJNA544494"	title:"Hot springs China metagenomic assembly Genome sequencing and assembly"}]}]	biosample:{"accession":"SAMN36037033"	attributes:[{"name":"isolation_source"	value:"Hot spring sediment"}	{"name":"collection_date"	value:"2019-12"}	{"name":"geo_loc_name"	value:"China: Tengchong county	Yunnan	DRTY-4 pool"}	{"name":"lat_lon"	value:"24.95 N 98.44 E"}	{"name":"isolate"	value:"DRTY-4_201912_bins_2"}	{"name":"metagenomic"	value:"1"}	{"name":"environmental-sample"	value:"1"}	{"name":"sample_type"	value:"metagenomic assembly"}	{"name":"metagenome_source"	value:"hot springs metagenome"}	{"name":"depth"	value:"Surface"}	{"name":"elev"	value:"Unknown"}	{"name":"env_broad_scale"	value:"Hot spring"}	{"name":"env_local_scale"	value:"Hot spring sediment"}	{"name":"env_medium"	value:"Hot spring sediment"}	{"name":"derived_from"	value:"SAMN31028763"}]	bioprojects:[{"accession":"PRJNA544494"}]	collectionDate:"2019-12"	description:{"comment":"Keywords: GSC:MIxS;MIMAG:6.0"	organism:{"organismName":"Metallosphaera sp."	taxId:2020860}	title:"MIMAG Metagenome-assembled Genome sample from Metallosphaera sp."}	geoLocName:"China: Tengchong county	Yunnan	DRTY-4 pool"	isolate:"DRTY-4_201912_bins_2"	isolationSource:"Hot spring sediment"	lastUpdated:"2024-05-02T00:41:59.463"	latLon:"24.95 N 98.44 E"	models:["MIMAG.sediment"]	owner:{"contacts":[{}]	name:"Sun Yat-sen University"}	package:"MIMAG.sediment.6.0"	publicationDate:"2024-05-02T00:41:59.463"	sampleIds:[{"label":"Sample name"	value:"Metallosphaera sp. DRTY-4_201912_bins_2"}]	status:{"status":"live"	when:"2024-05-02T00:41:59.463"}	submissionDate:"2023-06-29T08:34:10.907"}	comments:"The annotation was added by the NCBI Prokaryotic Genome Annotation Pipeline (PGAP). Information about PGAP can be found here: https://www.ncbi.nlm.nih.gov/genome/annotation_prok/"	genomeNotes:["derived from metagenome"]	pairedAssembly:{"accession":"GCF_038875335.1"	annotationName:"GCF_038875335.1-RS_2024_05_04"	status:"current"}	releaseDate:"2024-04-30"	sequencingTech:"Illumina HiSeq"	submitter:"The University of Texas at Austin"}	assemblyStats:{"contigL50":2	contigN50:917609	gcCount:"1003792"	gcPercent:46.0	genomeCoverage:"71885.5x"	numberOfComponentSequences:1	numberOfContigs:4	numberOfScaffolds:1	scaffoldL50:1	scaffoldN50:2175737	totalSequenceLength:"2175737"	totalUngappedLength:"2175448"}	averageNucleotideIdentity:{"bestAniMatch":{"ani":97.28	assembly:"GCA_005222525.1"	assemblyCoverage:93.83	category:"suspected_type"	organismName:"Metallosphaera prunae"	typeAssemblyCoverage:92.67}	category:"category_na"	comment:"na"	matchStatus:"genus_match"	submittedOrganism:"Metallosphaera sp."	submittedSpecies:"Metallosphaera sp."	taxonomyCheckStatus:"OK"}	checkmInfo:{"checkmMarkerSet":"Metallosphaera"	checkmMarkerSetRank:"genus"	checkmSpeciesTaxId:2020860	checkmVersion:"v1.2.2"	completeness:95.45	completenessPercentile:97.5	contamination:2.26}	currentAccession:"GCA_038875335.1"	organism:{"infraspecificNames":{"isolate":"DRTY-4_201912_bins_2"}	organismName:"Metallosphaera sp."	taxId:2020860}	pairedAccession:"GCF_038875335.1"	sourceDatabase:"SOURCE_DATABASE_GENBANK"	wgsInfo:{"masterWgsUrl":"https://www.ncbi.nlm.nih.gov/nuccore/JAVZAO000000000.1"	wgsContigsUrl:"https://www.ncbi.nlm.nih.gov/Traces/wgs/JAVZAO01"	wgsProjectAccession:"JAVZAO01"}}
{"accession":"GCA_038875435.1"	annotationInfo:{"method":"Best-placed reference protein set; GeneMarkS-2+"	name:"NCBI Prokaryotic Genome Annotation Pipeline (PGAP)"	pipeline:"NCBI Prokaryotic Genome Annotation Pipeline (PGAP)"	provider:"NCBI"	releaseDate:"2023-09-29"	softwareVersion:"6.6"	stats:{"geneCounts":{"nonCoding":49	proteinCoding:1740	pseudogene:8	total:1797}}}	assemblyInfo:{"assemblyLevel":"Scaffold"	assemblyMethod:"SPAdes v. 3.9.0"	assemblyName:"ASM3887543v1"	assemblyStatus:"current"	assemblyType:"haploid"	bioprojectAccession:"PRJNA544494"	bioprojectLineage:[{"bioprojects":[{"accession":"PRJNA544494"	title:"Hot springs China metagenomic assembly Genome sequencing and assembly"}]}]	biosample:{"accession":"SAMN36037028"	attributes:[{"name":"isolation_source"	value:"Hot spring sediment"}	{"name":"collection_date"	value:"2019-01"}	{"name":"geo_loc_name"	value:"China: Tengchong county	Yunnan	DRTY-4 pool"}	{"name":"lat_lon"	value:"24.95 N 98.44 E"}	{"name":"isolate"	value:"DRTY-4_201901_bins_6"}	{"name":"metagenomic"	value:"1"}	{"name":"environmental-sample"	value:"1"}	{"name":"sample_type"	value:"metagenomic assembly"}	{"name":"metagenome_source"	value:"hot springs metagenome"}	{"name":"depth"	value:"Surface"}	{"name":"elev"	value:"Unknown"}	{"name":"env_broad_scale"	value:"Hot spring"}	{"name":"env_local_scale"	value:"Hot spring sediment"}	{"name":"env_medium"	value:"Hot spring sediment"}	{"name":"derived_from"	value:"SAMN31028428"}]	bioprojects:[{"accession":"PRJNA544494"}]	collectionDate:"2019-01"	description:{"comment":"Keywords: GSC:MIxS;MIMAG:6.0"	organism:{"organismName":"Metallosphaera sp."	taxId:2020860}	title:"MIMAG Metagenome-assembled Genome sample from Metallosphaera sp."}	geoLocName:"China: Tengchong county	Yunnan	DRTY-4 pool"	isolate:"DRTY-4_201901_bins_6"	isolationSource:"Hot spring sediment"	lastUpdated:"2024-05-02T00:41:59.417"	latLon:"24.95 N 98.44 E"	models:["MIMAG.sediment"]	owner:{"contacts":[{}]	name:"Sun Yat-sen University"}	package:"MIMAG.sediment.6.0"	publicationDate:"2024-05-02T00:41:59.417"	sampleIds:[{"label":"Sample name"	value:"Metallosphaera sp. DRTY-4_201901_bins_6"}]	status:{"status":"live"	when:"2024-05-02T00:41:59.417"}	submissionDate:"2023-06-29T08:34:10.860"}	comments:"The annotation was added by the NCBI Prokaryotic Genome Annotation Pipeline (PGAP). Information about PGAP can be found here: https://www.ncbi.nlm.nih.gov/genome/annotation_prok/"	genomeNotes:["annotation fails MAG completeness check"	derived from metagenome]	releaseDate:"2024-04-30"	sequencingTech:"Illumina HiSeq"	submitter:"The University of Texas at Austin"}	assemblyStats:{"contigL50":15	contigN50:27622	gcCount:"658419"	gcPercent:42.0	genomeCoverage:"524.6x"	numberOfComponentSequences:97	numberOfContigs:99	numberOfScaffolds:97	scaffoldL50:15	scaffoldN50:27622	totalSequenceLength:"1565399"	totalUngappedLength:"1565199"}	averageNucleotideIdentity:{"bestAniMatch":{"ani":99.54	assembly:"GCA_000204925.1"	assemblyCoverage:99.2	category:"type"	organismName:"Metallosphaera cuprina"	typeAssemblyCoverage:84.37}	category:"category_na"	comment:"na"	matchStatus:"genus_match"	submittedOrganism:"Metallosphaera sp."	submittedSpecies:"Metallosphaera sp."	taxonomyCheckStatus:"OK"}	currentAccession:"GCA_038875435.1"	organism:{"infraspecificNames":{"isolate":"DRTY-4_201901_bins_6"}	organismName:"Metallosphaera sp."	taxId:2020860}	sourceDatabase:"SOURCE_DATABASE_GENBANK"	wgsInfo:{"masterWgsUrl":"https://www.ncbi.nlm.nih.gov/nuccore/JAVZAJ000000000.1"	wgsContigsUrl:"https://www.ncbi.nlm.nih.gov/Traces/wgs/JAVZAJ01"	wgsProjectAccession:"JAVZAJ01"}}
{"accession":"GCA_038875555.1"	annotationInfo:{"method":"Best-placed reference protein set; GeneMarkS-2+"	name:"NCBI Prokaryotic Genome Annotation Pipeline (PGAP)"	pipeline:"NCBI Prokaryotic Genome Annotation Pipeline (PGAP)"	provider:"NCBI"	releaseDate:"2023-09-29"	softwareVersion:"6.6"	stats:{"geneCounts":{"nonCoding":51	proteinCoding:2338	pseudogene:21	total:2410}}}	assemblyInfo:{"assemblyLevel":"Scaffold"	assemblyMethod:"SPAdes v. 3.9.0"	assemblyName:"ASM3887555v1"	assemblyStatus:"current"	assemblyType:"haploid"	bioprojectAccession:"PRJNA544494"	bioprojectLineage:[{"bioprojects":[{"accession":"PRJNA544494"	title:"Hot springs China metagenomic assembly Genome sequencing and assembly"}]}]	biosample:{"accession":"SAMN36037025"	attributes:[{"name":"isolation_source"	value:"Hot spring sediment"}	{"name":"collection_date"	value:"2019-01"}	{"name":"geo_loc_name"	value:"China: Tengchong county	Yunnan	DRTY-4 pool"}	{"name":"lat_lon"	value:"24.95 N 98.44 E"}	{"name":"isolate"	value:"DRTY-4_201901_bins_10"}	{"name":"metagenomic"	value:"1"}	{"name":"environmental-sample"	value:"1"}	{"name":"sample_type"	value:"metagenomic assembly"}	{"name":"metagenome_source"	value:"hot springs metagenome"}	{"name":"depth"	value:"Surface"}	{"name":"elev"	value:"Unknown"}	{"name":"env_broad_scale"	value:"Hot spring"}	{"name":"env_local_scale"	value:"Hot spring sediment"}	{"name":"env_medium"	value:"Hot spring sediment"}	{"name":"derived_from"	value:"SAMN31028428"}]	bioprojects:[{"accession":"PRJNA544494"}]	collectionDate:"2019-01"	description:{"comment":"Keywords: GSC:MIxS;MIMAG:6.0"	organism:{"organismName":"Metallosphaera sp."	taxId:2020860}	title:"MIMAG Metagenome-assembled Genome sample from Metallosphaera sp."}	geoLocName:"China: Tengchong county	Yunnan	DRTY-4 pool"	isolate:"DRTY-4_201901_bins_10"	isolationSource:"Hot spring sediment"	lastUpdated:"2024-05-02T00:41:59.390"	latLon:"24.95 N 98.44 E"	models:["MIMAG.sediment"]	owner:{"contacts":[{}]	name:"Sun Yat-sen University"}	package:"MIMAG.sediment.6.0"	publicationDate:"2024-05-02T00:41:59.390"	sampleIds:[{"label":"Sample name"	value:"Metallosphaera sp. DRTY-4_201901_bins_10"}]	status:{"status":"live"	when:"2024-05-02T00:41:59.390"}	submissionDate:"2023-06-29T08:34:10.830"}	comments:"The annotation was added by the NCBI Prokaryotic Genome Annotation Pipeline (PGAP). Information about PGAP can be found here: https://www.ncbi.nlm.nih.gov/genome/annotation_prok/"	genomeNotes:["derived from metagenome"]	pairedAssembly:{"accession":"GCF_038875555.1"	annotationName:"GCF_038875555.1-RS_2024_05_04"	status:"current"}	releaseDate:"2024-04-30"	sequencingTech:"Illumina HiSeq"	submitter:"The University of Texas at Austin"}	assemblyStats:{"contigL50":2	contigN50:301989	gcCount:"1001977"	gcPercent:46.0	genomeCoverage:"71.8x"	numberOfComponentSequences:9	numberOfContigs:12	numberOfScaffolds:9	scaffoldL50:2	scaffoldN50:411724	totalSequenceLength:"2170693"	totalUngappedLength:"2170393"}	averageNucleotideIdentity:{"bestAniMatch":{"ani":97.24	assembly:"GCA_000016605.1"	assemblyCoverage:93.75	category:"suspected_type"	organismName:"Metallosphaera sedula"	typeAssemblyCoverage:92.85}	category:"category_na"	comment:"na"	matchStatus:"genus_match"	submittedOrganism:"Metallosphaera sp."	submittedSpecies:"Metallosphaera sp."	taxonomyCheckStatus:"OK"}	checkmInfo:{"checkmMarkerSet":"Metallosphaera"	checkmMarkerSetRank:"genus"	checkmSpeciesTaxId:2020860	checkmVersion:"v1.2.2"	completeness:95.45	completenessPercentile:97.5	contamination:2.26}	currentAccession:"GCA_038875555.1"	organism:{"infraspecificNames":{"isolate":"DRTY-4_201901_bins_10"}	organismName:"Metallosphaera sp."	taxId:2020860}	pairedAccession:"GCF_038875555.1"	sourceDatabase:"SOURCE_DATABASE_GENBANK"	wgsInfo:{"masterWgsUrl":"https://www.ncbi.nlm.nih.gov/nuccore/JAVZAG000000000.1"	wgsContigsUrl:"https://www.ncbi.nlm.nih.gov/Traces/wgs/JAVZAG01"	wgsProjectAccession:"JAVZAG01"}}
{"accession":"GCA_038875575.1"	annotationInfo:{"method":"Best-placed reference protein set; GeneMarkS-2+"	name:"NCBI Prokaryotic Genome Annotation Pipeline (PGAP)"	pipeline:"NCBI Prokaryotic Genome Annotation Pipeline (PGAP)"	provider:"NCBI"	releaseDate:"2023-09-29"	softwareVersion:"6.6"	stats:{"geneCounts":{"nonCoding":51	proteinCoding:2324	pseudogene:21	total:2396}}}	assemblyInfo:{"assemblyLevel":"Scaffold"	assemblyMethod:"SPAdes v. 3.9.0"	assemblyName:"ASM3887557v1"	assemblyStatus:"current"	assemblyType:"haploid"	bioprojectAccession:"PRJNA544494"	bioprojectLineage:[{"bioprojects":[{"accession":"PRJNA544494"	title:"Hot springs China metagenomic assembly Genome sequencing and assembly"}]}]	biosample:{"accession":"SAMN36037023"	attributes:[{"name":"isolation_source"	value:"Hot spring sediment"}	{"name":"collection_date"	value:"2020-07"}	{"name":"geo_loc_name"	value:"China: Tengchong county	Yunnan	DRTY-3 pool"}	{"name":"lat_lon"	value:"24.95 N 98.44 E"}	{"name":"isolate"	value:"DRTY-3_202007_bins_7"}	{"name":"metagenomic"	value:"1"}	{"name":"environmental-sample"	value:"1"}	{"name":"sample_type"	value:"metagenomic assembly"}	{"name":"metagenome_source"	value:"hot springs metagenome"}	{"name":"depth"	value:"Surface"}	{"name":"elev"	value:"Unknown"}	{"name":"env_broad_scale"	value:"Hot spring"}	{"name":"env_local_scale"	value:"Hot spring sediment"}	{"name":"env_medium"	value:"Hot spring sediment"}	{"name":"derived_from"	value:"SAMN36035328"}]	bioprojects:[{"accession":"PRJNA544494"}]	collectionDate:"2020-07"	description:{"comment":"Keywords: GSC:MIxS;MIMAG:6.0"	organism:{"organismName":"Metallosphaera sp."	taxId:2020860}	title:"MIMAG Metagenome-assembled Genome sample from Metallosphaera sp."}	geoLocName:"China: Tengchong county	Yunnan	DRTY-3 pool"	isolate:"DRTY-3_202007_bins_7"	isolationSource:"Hot spring sediment"	lastUpdated:"2024-05-02T00:41:59.373"	latLon:"24.95 N 98.44 E"	models:["MIMAG.sediment"]	owner:{"contacts":[{}]	name:"Sun Yat-sen University"}	package:"MIMAG.sediment.6.0"	publicationDate:"2024-05-02T00:41:59.373"	sampleIds:[{"label":"Sample name"	value:"Metallosphaera sp. DRTY-3_202007_bins_7"}]	status:{"status":"live"	when:"2024-05-02T00:41:59.373"}	submissionDate:"2023-06-29T08:34:10.813"}	comments:"The annotation was added by the NCBI Prokaryotic Genome Annotation Pipeline (PGAP). Information about PGAP can be found here: https://www.ncbi.nlm.nih.gov/genome/annotation_prok/"	genomeNotes:["derived from metagenome"]	pairedAssembly:{"accession":"GCF_038875575.1"	annotationName:"GCF_038875575.1-RS_2024_05_04"	status:"current"}	releaseDate:"2024-04-30"	sequencingTech:"Illumina HiSeq"	submitter:"The University of Texas at Austin"}	assemblyStats:{"contigL50":3	contigN50:353889	gcCount:"997818"	gcPercent:46.0	genomeCoverage:"73.4x"	numberOfComponentSequences:13	numberOfContigs:15	numberOfScaffolds:13	scaffoldL50:3	scaffoldN50:353889	totalSequenceLength:"2159608"	totalUngappedLength:"2159410"}	averageNucleotideIdentity:{"bestAniMatch":{"ani":97.23	assembly:"GCA_000016605.1"	assemblyCoverage:94.3	category:"suspected_type"	organismName:"Metallosphaera sedula"	typeAssemblyCoverage:92.92}	category:"category_na"	comment:"na"	matchStatus:"genus_match"	submittedOrganism:"Metallosphaera sp."	submittedSpecies:"Metallosphaera sp."	taxonomyCheckStatus:"OK"}	checkmInfo:{"checkmMarkerSet":"Metallosphaera"	checkmMarkerSetRank:"genus"	checkmSpeciesTaxId:2020860	checkmVersion:"v1.2.2"	completeness:95.45	completenessPercentile:97.5	contamination:2.26}	currentAccession:"GCA_038875575.1"	organism:{"infraspecificNames":{"isolate":"DRTY-3_202007_bins_7"}	organismName:"Metallosphaera sp."	taxId:2020860}	pairedAccession:"GCF_038875575.1"	sourceDatabase:"SOURCE_DATABASE_GENBANK"	wgsInfo:{"masterWgsUrl":"https://www.ncbi.nlm.nih.gov/nuccore/JAVZAE000000000.1"	wgsContigsUrl:"https://www.ncbi.nlm.nih.gov/Traces/wgs/JAVZAE01"	wgsProjectAccession:"JAVZAE01"}}
{"accession":"GCA_038875635.1"	annotationInfo:{"method":"Best-placed reference protein set; GeneMarkS-2+"	name:"NCBI Prokaryotic Genome Annotation Pipeline (PGAP)"	pipeline:"NCBI Prokaryotic Genome Annotation Pipeline (PGAP)"	provider:"NCBI"	releaseDate:"2023-09-29"	softwareVersion:"6.6"	stats:{"geneCounts":{"nonCoding":33	proteinCoding:973	pseudogene:6	total:1012}}}	assemblyInfo:{"assemblyLevel":"Contig"	assemblyMethod:"SPAdes v. 3.9.0"	assemblyName:"ASM3887563v1"	assemblyStatus:"current"	assemblyType:"haploid"	bioprojectAccession:"PRJNA544494"	bioprojectLineage:[{"bioprojects":[{"accession":"PRJNA544494"	title:"Hot springs China metagenomic assembly Genome sequencing and assembly"}]}]	biosample:{"accession":"SAMN36037019"	attributes:[{"name":"isolation_source"	value:"Hot spring sediment"}	{"name":"collection_date"	value:"2020-07"}	{"name":"geo_loc_name"	value:"China: Tengchong county	Yunnan	DRTY-3 pool"}	{"name":"lat_lon"	value:"24.95 N 98.44 E"}	{"name":"isolate"	value:"DRTY-3_202007_bins_2"}	{"name":"metagenomic"	value:"1"}	{"name":"environmental-sample"	value:"1"}	{"name":"sample_type"	value:"metagenomic assembly"}	{"name":"metagenome_source"	value:"hot springs metagenome"}	{"name":"depth"	value:"Surface"}	{"name":"elev"	value:"Unknown"}	{"name":"env_broad_scale"	value:"Hot spring"}	{"name":"env_local_scale"	value:"Hot spring sediment"}	{"name":"env_medium"	value:"Hot spring sediment"}	{"name":"derived_from"	value:"SAMN36035328"}]	bioprojects:[{"accession":"PRJNA544494"}]	collectionDate:"2020-07"	description:{"comment":"Keywords: GSC:MIxS;MIMAG:6.0"	organism:{"organismName":"Metallosphaera sp."	taxId:2020860}	title:"MIMAG Metagenome-assembled Genome sample from Metallosphaera sp."}	geoLocName:"China: Tengchong county	Yunnan	DRTY-3 pool"	isolate:"DRTY-3_202007_bins_2"	isolationSource:"Hot spring sediment"	lastUpdated:"2024-05-02T00:41:59.333"	latLon:"24.95 N 98.44 E"	models:["MIMAG.sediment"]	owner:{"contacts":[{}]	name:"Sun Yat-sen University"}	package:"MIMAG.sediment.6.0"	publicationDate:"2024-05-02T00:41:59.333"	sampleIds:[{"label":"Sample name"	value:"Metallosphaera sp. DRTY-3_202007_bins_2"}]	status:{"status":"live"	when:"2024-05-02T00:41:59.333"}	submissionDate:"2023-06-29T08:34:10.777"}	comments:"The annotation was added by the NCBI Prokaryotic Genome Annotation Pipeline (PGAP). Information about PGAP can be found here: https://www.ncbi.nlm.nih.gov/genome/annotation_prok/"	genomeNotes:["annotation fails MAG completeness check"	derived from metagenome]	releaseDate:"2024-04-30"	sequencingTech:"Illumina HiSeq"	submitter:"The University of Texas at Austin"}	assemblyStats:{"contigL50":40	contigN50:6878	gcCount:"339741"	gcPercent:41.0	genomeCoverage:"27.8x"	numberOfComponentSequences:139	numberOfContigs:139	totalSequenceLength:"824637"	totalUngappedLength:"824637"}	averageNucleotideIdentity:{"bestAniMatch":{"ani":99.62	assembly:"GCA_000204925.1"	assemblyCoverage:94.07	category:"type"	organismName:"Metallosphaera cuprina"	typeAssemblyCoverage:42.15}	category:"category_na"	comment:"na"	matchStatus:"genus_match"	submittedOrganism:"Metallosphaera sp."	submittedSpecies:"Metallosphaera sp."	taxonomyCheckStatus:"OK"}	currentAccession:"GCA_038875635.1"	organism:{"infraspecificNames":{"isolate":"DRTY-3_202007_bins_2"}	organismName:"Metallosphaera sp."	taxId:2020860}	sourceDatabase:"SOURCE_DATABASE_GENBANK"	wgsInfo:{"masterWgsUrl":"https://www.ncbi.nlm.nih.gov/nuccore/JAVZAA000000000.1"	wgsContigsUrl:"https://www.ncbi.nlm.nih.gov/Traces/wgs/JAVZAA01"	wgsProjectAccession:"JAVZAA01"}}
{"accession":"GCA_038875715.1"	annotationInfo:{"method":"Best-placed reference protein set; GeneMarkS-2+"	name:"NCBI Prokaryotic Genome Annotation Pipeline (PGAP)"	pipeline:"NCBI Prokaryotic Genome Annotation Pipeline (PGAP)"	provider:"NCBI"	releaseDate:"2023-09-29"	softwareVersion:"6.6"	stats:{"geneCounts":{"nonCoding":26	proteinCoding:986	pseudogene:2	total:1014}}}	assemblyInfo:{"assemblyLevel":"Contig"	assemblyMethod:"SPAdes v. 3.9.0"	assemblyName:"ASM3887571v1"	assemblyStatus:"current"	assemblyType:"haploid"	bioprojectAccession:"PRJNA544494"	bioprojectLineage:[{"bioprojects":[{"accession":"PRJNA544494"	title:"Hot springs China metagenomic assembly Genome sequencing and assembly"}]}]	biosample:{"accession":"SAMN36037015"	attributes:[{"name":"isolation_source"	value:"Hot spring sediment"}	{"name":"collection_date"	value:"2020-07"}	{"name":"geo_loc_name"	value:"China: Tengchong county	Yunnan	DRTY-3 pool"}	{"name":"lat_lon"	value:"24.95 N 98.44 E"}	{"name":"isolate"	value:"DRTY-3_202007_bins_16"}	{"name":"metagenomic"	value:"1"}	{"name":"environmental-sample"	value:"1"}	{"name":"sample_type"	value:"metagenomic assembly"}	{"name":"metagenome_source"	value:"hot springs metagenome"}	{"name":"depth"	value:"Surface"}	{"name":"elev"	value:"Unknown"}	{"name":"env_broad_scale"	value:"Hot spring"}	{"name":"env_local_scale"	value:"Hot spring sediment"}	{"name":"env_medium"	value:"Hot spring sediment"}	{"name":"derived_from"	value:"SAMN36035328"}]	bioprojects:[{"accession":"PRJNA544494"}]	collectionDate:"2020-07"	description:{"comment":"Keywords: GSC:MIxS;MIMAG:6.0"	organism:{"organismName":"Fervidicoccaceae archaeon"	taxId:2614264}	title:"MIMAG Metagenome-assembled Genome sample from Fervidicoccaceae archaeon"}	geoLocName:"China: Tengchong county	Yunnan	DRTY-3 pool"	isolate:"DRTY-3_202007_bins_16"	isolationSource:"Hot spring sediment"	lastUpdated:"2024-05-02T00:41:59.300"	latLon:"24.95 N 98.44 E"	models:["MIMAG.sediment"]	owner:{"contacts":[{}]	name:"Sun Yat-sen University"}	package:"MIMAG.sediment.6.0"	publicationDate:"2024-05-02T00:41:59.300"	sampleIds:[{"label":"Sample name"	value:"Fervidicoccaceae DRTY-3_202007_bins_16"}]	status:{"status":"live"	when:"2024-05-02T00:41:59.300"}	submissionDate:"2023-06-29T08:34:10.740"}	comments:"The annotation was added by the NCBI Prokaryotic Genome Annotation Pipeline (PGAP). Information about PGAP can be found here: https://www.ncbi.nlm.nih.gov/genome/annotation_prok/"	genomeNotes:["derived from metagenome"	genus undefined]	releaseDate:"2024-04-30"	sequencingTech:"Illumina HiSeq"	submitter:"The University of Texas at Austin"}	assemblyStats:{"contigL50":32	contigN50:8925	gcCount:"371576"	gcPercent:43.0	genomeCoverage:"1546.3x"	numberOfComponentSequences:117	numberOfContigs:117	totalSequenceLength:"866153"	totalUngappedLength:"866153"}	averageNucleotideIdentity:{"bestAniMatch":{"ani":96.49	assembly:"GCA_000258425.1"	assemblyCoverage:0.26	category:"type"	organismName:"Fervidicoccus fontis"	typeAssemblyCoverage:0.17}	category:"category_na"	comment:"na"	matchStatus:"low_coverage"	submittedOrganism:"Fervidicoccaceae archaeon"	submittedSpecies:"Fervidicoccaceae archaeon"	taxonomyCheckStatus:"Inconclusive"}	currentAccession:"GCA_038875715.1"	organism:{"infraspecificNames":{"isolate":"DRTY-3_202007_bins_16"}	organismName:"Fervidicoccaceae archaeon"	taxId:2614264}	sourceDatabase:"SOURCE_DATABASE_GENBANK"	wgsInfo:{"masterWgsUrl":"https://www.ncbi.nlm.nih.gov/nuccore/JAVYZW000000000.1"	wgsContigsUrl:"https://www.ncbi.nlm.nih.gov/Traces/wgs/JAVYZW01"	wgsProjectAccession:"JAVYZW01"}}
{"accession":"GCA_038875855.1"	annotationInfo:{"method":"Best-placed reference protein set; GeneMarkS-2+"	name:"NCBI Prokaryotic Genome Annotation Pipeline (PGAP)"	pipeline:"NCBI Prokaryotic Genome Annotation Pipeline (PGAP)"	provider:"NCBI"	releaseDate:"2023-09-29"	softwareVersion:"6.6"	stats:{"geneCounts":{"nonCoding":21	proteinCoding:932	pseudogene:1	total:954}}}	assemblyInfo:{"assemblyLevel":"Contig"	assemblyMethod:"SPAdes v. 3.9.0"	assemblyName:"ASM3887585v1"	assemblyStatus:"current"	assemblyType:"haploid"	bioprojectAccession:"PRJNA544494"	bioprojectLineage:[{"bioprojects":[{"accession":"PRJNA544494"	title:"Hot springs China metagenomic assembly Genome sequencing and assembly"}]}]	biosample:{"accession":"SAMN36037009"	attributes:[{"name":"isolation_source"	value:"Hot spring sediment"}	{"name":"collection_date"	value:"2019-12"}	{"name":"geo_loc_name"	value:"China: Tengchong county	Yunnan	DRTY-3 pool"}	{"name":"lat_lon"	value:"24.95 N 98.44 E"}	{"name":"isolate"	value:"DRTY-3_201912_bins_2"}	{"name":"metagenomic"	value:"1"}	{"name":"environmental-sample"	value:"1"}	{"name":"sample_type"	value:"metagenomic assembly"}	{"name":"metagenome_source"	value:"hot springs metagenome"}	{"name":"depth"	value:"Surface"}	{"name":"elev"	value:"Unknown"}	{"name":"env_broad_scale"	value:"Hot spring"}	{"name":"env_local_scale"	value:"Hot spring sediment"}	{"name":"env_medium"	value:"Hot spring sediment"}	{"name":"derived_from"	value:"SAMN36035316"}]	bioprojects:[{"accession":"PRJNA544494"}]	collectionDate:"2019-12"	description:{"comment":"Keywords: GSC:MIxS;MIMAG:6.0"	organism:{"organismName":"Metallosphaera sp."	taxId:2020860}	title:"MIMAG Metagenome-assembled Genome sample from Metallosphaera sp."}	geoLocName:"China: Tengchong county	Yunnan	DRTY-3 pool"	isolate:"DRTY-3_201912_bins_2"	isolationSource:"Hot spring sediment"	lastUpdated:"2024-05-02T00:41:59.247"	latLon:"24.95 N 98.44 E"	models:["MIMAG.sediment"]	owner:{"contacts":[{}]	name:"Sun Yat-sen University"}	package:"MIMAG.sediment.6.0"	publicationDate:"2024-05-02T00:41:59.247"	sampleIds:[{"label":"Sample name"	value:"Metallosphaera sp. DRTY-3_201912_bins_2"}]	status:{"status":"live"	when:"2024-05-02T00:41:59.247"}	submissionDate:"2023-06-29T08:34:10.680"}	comments:"The annotation was added by the NCBI Prokaryotic Genome Annotation Pipeline (PGAP). Information about PGAP can be found here: https://www.ncbi.nlm.nih.gov/genome/annotation_prok/"	genomeNotes:["annotation fails MAG completeness check"	derived from metagenome]	releaseDate:"2024-04-30"	sequencingTech:"Illumina HiSeq"	submitter:"The University of Texas at Austin"}	assemblyStats:{"contigL50":26	contigN50:8915	gcCount:"323811"	gcPercent:42.0	genomeCoverage:"27.6x"	numberOfComponentSequences:105	numberOfContigs:105	totalSequenceLength:"772349"	totalUngappedLength:"772349"}	averageNucleotideIdentity:{"bestAniMatch":{"ani":99.65	assembly:"GCA_000204925.1"	assemblyCoverage:99.99	category:"type"	organismName:"Metallosphaera cuprina"	typeAssemblyCoverage:41.96}	category:"category_na"	comment:"na"	matchStatus:"genus_match"	submittedOrganism:"Metallosphaera sp."	submittedSpecies:"Metallosphaera sp."	taxonomyCheckStatus:"OK"}	currentAccession:"GCA_038875855.1"	organism:{"infraspecificNames":{"isolate":"DRTY-3_201912_bins_2"}	organismName:"Metallosphaera sp."	taxId:2020860}	sourceDatabase:"SOURCE_DATABASE_GENBANK"	wgsInfo:{"masterWgsUrl":"https://www.ncbi.nlm.nih.gov/nuccore/JAVYZQ000000000.1"	wgsContigsUrl:"https://www.ncbi.nlm.nih.gov/Traces/wgs/JAVYZQ01"	wgsProjectAccession:"JAVYZQ01"}}
{"accession":"GCA_038875915.1"	annotationInfo:{"method":"Best-placed reference protein set; GeneMarkS-2+"	name:"NCBI Prokaryotic Genome Annotation Pipeline (PGAP)"	pipeline:"NCBI Prokaryotic Genome Annotation Pipeline (PGAP)"	provider:"NCBI"	releaseDate:"2023-09-29"	softwareVersion:"6.6"	stats:{"geneCounts":{"nonCoding":50	proteinCoding:1928	pseudogene:15	total:1993}}}	assemblyInfo:{"assemblyLevel":"Scaffold"	assemblyMethod:"SPAdes v. 3.9.0"	assemblyName:"ASM3887591v1"	assemblyStatus:"current"	assemblyType:"haploid"	bioprojectAccession:"PRJNA544494"	bioprojectLineage:[{"bioprojects":[{"accession":"PRJNA544494"	title:"Hot springs China metagenomic assembly Genome sequencing and assembly"}]}]	biosample:{"accession":"SAMN36037004"	attributes:[{"name":"isolation_source"	value:"Hot spring sediment"}	{"name":"collection_date"	value:"2019-12"}	{"name":"geo_loc_name"	value:"China: Tengchong county	Yunnan	DRTY-3 pool"}	{"name":"lat_lon"	value:"24.95 N 98.44 E"}	{"name":"isolate"	value:"DRTY-3_201912_bins_11"}	{"name":"metagenomic"	value:"1"}	{"name":"environmental-sample"	value:"1"}	{"name":"sample_type"	value:"metagenomic assembly"}	{"name":"metagenome_source"	value:"hot springs metagenome"}	{"name":"depth"	value:"Surface"}	{"name":"elev"	value:"Unknown"}	{"name":"env_broad_scale"	value:"Hot spring"}	{"name":"env_local_scale"	value:"Hot spring sediment"}	{"name":"env_medium"	value:"Hot spring sediment"}	{"name":"derived_from"	value:"SAMN36035316"}]	bioprojects:[{"accession":"PRJNA544494"}]	collectionDate:"2019-12"	description:{"comment":"Keywords: GSC:MIxS;MIMAG:6.0"	organism:{"organismName":"Metallosphaera sp."	taxId:2020860}	title:"MIMAG Metagenome-assembled Genome sample from Metallosphaera sp."}	geoLocName:"China: Tengchong county	Yunnan	DRTY-3 pool"	isolate:"DRTY-3_201912_bins_11"	isolationSource:"Hot spring sediment"	lastUpdated:"2024-05-02T00:41:59.200"	latLon:"24.95 N 98.44 E"	models:["MIMAG.sediment"]	owner:{"contacts":[{}]	name:"Sun Yat-sen University"}	package:"MIMAG.sediment.6.0"	publicationDate:"2024-05-02T00:41:59.200"	sampleIds:[{"label":"Sample name"	value:"Metallosphaera sp. DRTY-3_201912_bins_11"}]	status:{"status":"live"	when:"2024-05-02T00:41:59.200"}	submissionDate:"2023-06-29T08:34:10.623"}	comments:"The annotation was added by the NCBI Prokaryotic Genome Annotation Pipeline (PGAP). Information about PGAP can be found here: https://www.ncbi.nlm.nih.gov/genome/annotation_prok/"	genomeNotes:["annotation fails MAG completeness check"	derived from metagenome]	releaseDate:"2024-04-30"	sequencingTech:"Illumina HiSeq"	submitter:"The University of Texas at Austin"}	assemblyStats:{"contigL50":2	contigN50:352897	gcCount:"801455"	gcPercent:46.0	genomeCoverage:"75.9x"	numberOfComponentSequences:8	numberOfContigs:12	numberOfScaffolds:8	scaffoldL50:2	scaffoldN50:442892	totalSequenceLength:"1742320"	totalUngappedLength:"1741930"}	averageNucleotideIdentity:{"bestAniMatch":{"ani":97.55	assembly:"GCA_000016605.1"	assemblyCoverage:98.0	category:"suspected_type"	organismName:"Metallosphaera sedula"	typeAssemblyCoverage:77.89}	category:"category_na"	comment:"na"	matchStatus:"genus_match"	submittedOrganism:"Metallosphaera sp."	submittedSpecies:"Metallosphaera sp."	taxonomyCheckStatus:"OK"}	currentAccession:"GCA_038875915.1"	organism:{"infraspecificNames":{"isolate":"DRTY-3_201912_bins_11"}	organismName:"Metallosphaera sp."	taxId:2020860}	sourceDatabase:"SOURCE_DATABASE_GENBANK"	wgsInfo:{"masterWgsUrl":"https://www.ncbi.nlm.nih.gov/nuccore/JAVYZL000000000.1"	wgsContigsUrl:"https://www.ncbi.nlm.nih.gov/Traces/wgs/JAVYZL01"	wgsProjectAccession:"JAVYZL01"}}
{"accession":"GCA_038876035.1"	annotationInfo:{"method":"Best-placed reference protein set; GeneMarkS-2+"	name:"NCBI Prokaryotic Genome Annotation Pipeline (PGAP)"	pipeline:"NCBI Prokaryotic Genome Annotation Pipeline (PGAP)"	provider:"NCBI"	releaseDate:"2023-09-29"	softwareVersion:"6.6"	stats:{"geneCounts":{"nonCoding":51	proteinCoding:2318	pseudogene:22	total:2391}}}	assemblyInfo:{"assemblyLevel":"Scaffold"	assemblyMethod:"SPAdes v. 3.9.0"	assemblyName:"ASM3887603v1"	assemblyStatus:"current"	assemblyType:"haploid"	bioprojectAccession:"PRJNA544494"	bioprojectLineage:[{"bioprojects":[{"accession":"PRJNA544494"	title:"Hot springs China metagenomic assembly Genome sequencing and assembly"}]}]	biosample:{"accession":"SAMN36037000"	attributes:[{"name":"isolation_source"	value:"Hot spring sediment"}	{"name":"collection_date"	value:"2019-07"}	{"name":"geo_loc_name"	value:"China: Tengchong county	Yunnan	DRTY-3 pool"}	{"name":"lat_lon"	value:"24.95 N 98.44 E"}	{"name":"isolate"	value:"DRTY-3_201907_bins_8"}	{"name":"metagenomic"	value:"1"}	{"name":"environmental-sample"	value:"1"}	{"name":"sample_type"	value:"metagenomic assembly"}	{"name":"metagenome_source"	value:"hot springs metagenome"}	{"name":"depth"	value:"Surface"}	{"name":"elev"	value:"Unknown"}	{"name":"env_broad_scale"	value:"Hot spring"}	{"name":"env_local_scale"	value:"Hot spring sediment"}	{"name":"env_medium"	value:"Hot spring sediment"}	{"name":"derived_from"	value:"SAMN36035302"}]	bioprojects:[{"accession":"PRJNA544494"}]	collectionDate:"2019-07"	description:{"comment":"Keywords: GSC:MIxS;MIMAG:6.0"	organism:{"organismName":"Metallosphaera sp."	taxId:2020860}	title:"MIMAG Metagenome-assembled Genome sample from Metallosphaera sp."}	geoLocName:"China: Tengchong county	Yunnan	DRTY-3 pool"	isolate:"DRTY-3_201907_bins_8"	isolationSource:"Hot spring sediment"	lastUpdated:"2024-05-02T00:41:59.163"	latLon:"24.95 N 98.44 E"	models:["MIMAG.sediment"]	owner:{"contacts":[{}]	name:"Sun Yat-sen University"}	package:"MIMAG.sediment.6.0"	publicationDate:"2024-05-02T00:41:59.163"	sampleIds:[{"label":"Sample name"	value:"Metallosphaera sp. DRTY-3_201907_bins_8"}]	status:{"status":"live"	when:"2024-05-02T00:41:59.163"}	submissionDate:"2023-06-29T08:34:10.587"}	comments:"The annotation was added by the NCBI Prokaryotic Genome Annotation Pipeline (PGAP). Information about PGAP can be found here: https://www.ncbi.nlm.nih.gov/genome/annotation_prok/"	genomeNotes:["derived from metagenome"]	pairedAssembly:{"accession":"GCF_038876035.1"	annotationName:"GCF_038876035.1-RS_2024_05_04"	status:"current"}	releaseDate:"2024-04-30"	sequencingTech:"Illumina HiSeq"	submitter:"The University of Texas at Austin"}	assemblyStats:{"contigL50":3	contigN50:352734	gcCount:"998102"	gcPercent:46.0	genomeCoverage:"83.6x"	numberOfComponentSequences:6	numberOfContigs:9	numberOfScaffolds:6	scaffoldL50:2	scaffoldN50:454150	totalSequenceLength:"2160472"	totalUngappedLength:"2160181"}	averageNucleotideIdentity:{"bestAniMatch":{"ani":97.23	assembly:"GCA_000016605.1"	assemblyCoverage:94.25	category:"suspected_type"	organismName:"Metallosphaera sedula"	typeAssemblyCoverage:92.9}	category:"category_na"	comment:"na"	matchStatus:"genus_match"	submittedOrganism:"Metallosphaera sp."	submittedSpecies:"Metallosphaera sp."	taxonomyCheckStatus:"OK"}	checkmInfo:{"checkmMarkerSet":"Metallosphaera"	checkmMarkerSetRank:"genus"	checkmSpeciesTaxId:2020860	checkmVersion:"v1.2.2"	completeness:95.45	completenessPercentile:97.5	contamination:2.26}	currentAccession:"GCA_038876035.1"	organism:{"infraspecificNames":{"isolate":"DRTY-3_201907_bins_8"}	organismName:"Metallosphaera sp."	taxId:2020860}	pairedAccession:"GCF_038876035.1"	sourceDatabase:"SOURCE_DATABASE_GENBANK"	wgsInfo:{"masterWgsUrl":"https://www.ncbi.nlm.nih.gov/nuccore/JAVYZH000000000.1"	wgsContigsUrl:"https://www.ncbi.nlm.nih.gov/Traces/wgs/JAVYZH01"	wgsProjectAccession:"JAVYZH01"}}
{"accession":"GCA_038876115.1"	annotationInfo:{"method":"Best-placed reference protein set; GeneMarkS-2+"	name:"NCBI Prokaryotic Genome Annotation Pipeline (PGAP)"	pipeline:"NCBI Prokaryotic Genome Annotation Pipeline (PGAP)"	provider:"NCBI"	releaseDate:"2023-09-29"	softwareVersion:"6.6"	stats:{"geneCounts":{"nonCoding":42	proteinCoding:1308	pseudogene:5	total:1355}}}	assemblyInfo:{"assemblyLevel":"Scaffold"	assemblyMethod:"SPAdes v. 3.9.0"	assemblyName:"ASM3887611v1"	assemblyStatus:"current"	assemblyType:"haploid"	bioprojectAccession:"PRJNA544494"	bioprojectLineage:[{"bioprojects":[{"accession":"PRJNA544494"	title:"Hot springs China metagenomic assembly Genome sequencing and assembly"}]}]	biosample:{"accession":"SAMN36036995"	attributes:[{"name":"isolation_source"	value:"Hot spring sediment"}	{"name":"collection_date"	value:"2019-07"}	{"name":"geo_loc_name"	value:"China: Tengchong county	Yunnan	DRTY-3 pool"}	{"name":"lat_lon"	value:"24.95 N 98.44 E"}	{"name":"isolate"	value:"DRTY-3_201907_bins_20"}	{"name":"metagenomic"	value:"1"}	{"name":"environmental-sample"	value:"1"}	{"name":"sample_type"	value:"metagenomic assembly"}	{"name":"metagenome_source"	value:"hot springs metagenome"}	{"name":"depth"	value:"Surface"}	{"name":"elev"	value:"Unknown"}	{"name":"env_broad_scale"	value:"Hot spring"}	{"name":"env_local_scale"	value:"Hot spring sediment"}	{"name":"env_medium"	value:"Hot spring sediment"}	{"name":"derived_from"	value:"SAMN36035302"}]	bioprojects:[{"accession":"PRJNA544494"}]	collectionDate:"2019-07"	description:{"comment":"Keywords: GSC:MIxS;MIMAG:6.0"	organism:{"organismName":"Fervidicoccaceae archaeon"	taxId:2614264}	title:"MIMAG Metagenome-assembled Genome sample from Fervidicoccaceae archaeon"}	geoLocName:"China: Tengchong county	Yunnan	DRTY-3 pool"	isolate:"DRTY-3_201907_bins_20"	isolationSource:"Hot spring sediment"	lastUpdated:"2024-05-02T00:41:59.117"	latLon:"24.95 N 98.44 E"	models:["MIMAG.sediment"]	owner:{"contacts":[{}]	name:"Sun Yat-sen University"}	package:"MIMAG.sediment.6.0"	publicationDate:"2024-05-02T00:41:59.117"	sampleIds:[{"label":"Sample name"	value:"Fervidicoccaceae DRTY-3_201907_bins_20"}]	status:{"status":"live"	when:"2024-05-02T00:41:59.117"}	submissionDate:"2023-06-29T08:34:10.540"}	comments:"The annotation was added by the NCBI Prokaryotic Genome Annotation Pipeline (PGAP). Information about PGAP can be found here: https://www.ncbi.nlm.nih.gov/genome/annotation_prok/"	genomeNotes:["derived from metagenome"	genus undefined]	releaseDate:"2024-04-30"	sequencingTech:"Illumina HiSeq"	submitter:"The University of Texas at Austin"}	assemblyStats:{"contigL50":10	contigN50:43220	gcCount:"529984"	gcPercent:43.5	genomeCoverage:"3853.1x"	numberOfComponentSequences:39	numberOfContigs:47	numberOfScaffolds:39	scaffoldL50:8	scaffoldN50:50176	totalSequenceLength:"1225233"	totalUngappedLength:"1225153"}	averageNucleotideIdentity:{"bestAniMatch":{"ani":94.3	assembly:"GCA_000258425.1"	assemblyCoverage:0.5	category:"type"	organismName:"Fervidicoccus fontis"	typeAssemblyCoverage:0.46}	category:"category_na"	comment:"na"	matchStatus:"low_coverage"	submittedOrganism:"Fervidicoccaceae archaeon"	submittedSpecies:"Fervidicoccaceae archaeon"	taxonomyCheckStatus:"Inconclusive"}	currentAccession:"GCA_038876115.1"	organism:{"infraspecificNames":{"isolate":"DRTY-3_201907_bins_20"}	organismName:"Fervidicoccaceae archaeon"	taxId:2614264}	sourceDatabase:"SOURCE_DATABASE_GENBANK"	wgsInfo:{"masterWgsUrl":"https://www.ncbi.nlm.nih.gov/nuccore/JAVYZC000000000.1"	wgsContigsUrl:"https://www.ncbi.nlm.nih.gov/Traces/wgs/JAVYZC01"	wgsProjectAccession:"JAVYZC01"}}
{"accession":"GCA_038876215.1"	annotationInfo:{"method":"Best-placed reference protein set; GeneMarkS-2+"	name:"NCBI Prokaryotic Genome Annotation Pipeline (PGAP)"	pipeline:"NCBI Prokaryotic Genome Annotation Pipeline (PGAP)"	provider:"NCBI"	releaseDate:"2023-09-29"	softwareVersion:"6.6"	stats:{"geneCounts":{"nonCoding":46	proteinCoding:1658	pseudogene:5	total:1709}}}	assemblyInfo:{"assemblyLevel":"Scaffold"	assemblyMethod:"SPAdes v. 3.9.0"	assemblyName:"ASM3887621v1"	assemblyStatus:"current"	assemblyType:"haploid"	bioprojectAccession:"PRJNA544494"	bioprojectLineage:[{"bioprojects":[{"accession":"PRJNA544494"	title:"Hot springs China metagenomic assembly Genome sequencing and assembly"}]}]	biosample:{"accession":"SAMN36036991"	attributes:[{"name":"isolation_source"	value:"Hot spring sediment"}	{"name":"collection_date"	value:"2019-07"}	{"name":"geo_loc_name"	value:"China: Tengchong county	Yunnan	DRTY-3 pool"}	{"name":"lat_lon"	value:"24.95 N 98.44 E"}	{"name":"isolate"	value:"DRTY-3_201907_bins_1"}	{"name":"metagenomic"	value:"1"}	{"name":"environmental-sample"	value:"1"}	{"name":"sample_type"	value:"metagenomic assembly"}	{"name":"metagenome_source"	value:"hot springs metagenome"}	{"name":"depth"	value:"Surface"}	{"name":"elev"	value:"Unknown"}	{"name":"env_broad_scale"	value:"Hot spring"}	{"name":"env_local_scale"	value:"Hot spring sediment"}	{"name":"env_medium"	value:"Hot spring sediment"}	{"name":"derived_from"	value:"SAMN36035302"}]	bioprojects:[{"accession":"PRJNA544494"}]	collectionDate:"2019-07"	description:{"comment":"Keywords: GSC:MIxS;MIMAG:6.0"	organism:{"organismName":"Metallosphaera sp."	taxId:2020860}	title:"MIMAG Metagenome-assembled Genome sample from Metallosphaera sp."}	geoLocName:"China: Tengchong county	Yunnan	DRTY-3 pool"	isolate:"DRTY-3_201907_bins_1"	isolationSource:"Hot spring sediment"	lastUpdated:"2024-05-02T00:41:59.073"	latLon:"24.95 N 98.44 E"	models:["MIMAG.sediment"]	owner:{"contacts":[{}]	name:"Sun Yat-sen University"}	package:"MIMAG.sediment.6.0"	publicationDate:"2024-05-02T00:41:59.073"	sampleIds:[{"label":"Sample name"	value:"Metallosphaera sp. DRTY-3_201907_bins_1"}]	status:{"status":"live"	when:"2024-05-02T00:41:59.073"}	submissionDate:"2023-06-29T08:34:10.503"}	comments:"The annotation was added by the NCBI Prokaryotic Genome Annotation Pipeline (PGAP). Information about PGAP can be found here: https://www.ncbi.nlm.nih.gov/genome/annotation_prok/"	genomeNotes:["annotation fails MAG completeness check"	derived from metagenome]	releaseDate:"2024-04-30"	sequencingTech:"Illumina HiSeq"	submitter:"The University of Texas at Austin"}	assemblyStats:{"contigL50":22	contigN50:15583	gcCount:"606512"	gcPercent:42.0	genomeCoverage:"230.5x"	numberOfComponentSequences:136	numberOfContigs:138	numberOfScaffolds:136	scaffoldL50:21	scaffoldN50:17830	totalSequenceLength:"1446955"	totalUngappedLength:"1446755"}	averageNucleotideIdentity:{"bestAniMatch":{"ani":99.59	assembly:"GCA_000204925.1"	assemblyCoverage:99.4	category:"type"	organismName:"Metallosphaera cuprina"	typeAssemblyCoverage:78.14}	category:"category_na"	comment:"na"	matchStatus:"genus_match"	submittedOrganism:"Metallosphaera sp."	submittedSpecies:"Metallosphaera sp."	taxonomyCheckStatus:"OK"}	currentAccession:"GCA_038876215.1"	organism:{"infraspecificNames":{"isolate":"DRTY-3_201907_bins_1"}	organismName:"Metallosphaera sp."	taxId:2020860}	sourceDatabase:"SOURCE_DATABASE_GENBANK"	wgsInfo:{"masterWgsUrl":"https://www.ncbi.nlm.nih.gov/nuccore/JAVYYY000000000.1"	wgsContigsUrl:"https://www.ncbi.nlm.nih.gov/Traces/wgs/JAVYYY01"	wgsProjectAccession:"JAVYYY01"}}
