## Supplementary material for "Recontextualizing Eukaryogenesis via Computational Analysis of RNA Processing in 16,449 Archaeal Genomes": (Already in PDF as an Google Spreadsheet Link) Supplementary Resource 1: Raw Results (part 20 of 60)

### Sheet: Genome Summary (continued)
{"accession":"GCA_000011585.1"	annotationInfo:{"name":"Annotation submitted by University of Washington"	provider:"University of Washington"	releaseDate:"2015-02-28"	stats:{"geneCounts":{"nonCoding":50	proteinCoding:1722	total:1772}}}	assemblyInfo:{"assemblyLevel":"Complete Genome"	assemblyName:"ASM1158v1"	assemblyStatus:"current"	assemblyType:"haploid"	bioprojectAccession:"PRJNA10632"	bioprojectLineage:[{"bioprojects":[{"accession":"PRJNA10632"	title:"Anaerobic methane-producing archeon"}]}]	biosample:{"accession":"SAMEA3138215"	attributes:[{"name":"Alias"	value:"GCA_000011585"}	{"name":"Broker name"	value:"European Nucleotide Archive"}	{"name":"ENA checklist"	value:"ERC000011"}	{"name":"INSDC center alias"	value:"EBI"}	{"name":"INSDC center name"	value:"European Bioinformatics Institute"}	{"name":"INSDC first public"	value:"2014-11-20T12:20:15Z"}	{"name":"INSDC last update"	value:"2014-11-20T11:47:18Z"}	{"name":"INSDC status"	value:"public"}	{"name":"SRA accession"	value:"ERS610150"}	{"name":"sample_name"	value:"ERS610150"}	{"name":"Title"	value:"BioSample entry for genome collection GCA_000011585"}	{"name":"strain"	value:"S2"}]	description:{"organism":{"organismName":"Methanococcus maripaludis S2"	taxId:267377}	title:"GCA_000011585"}	lastUpdated:"2019-04-18T11:06:10.767"	models:["Generic"]	owner:{"name":"EBI"}	package:"Generic.1.0"	publicationDate:"2014-11-20T00:00:00.000"	sampleIds:[{"db":"SRA"	value:"ERS610150"}]	sampleName:"ERS610150"	status:{"status":"live"	when:"2015-09-11T13:17:27"}	strain:"S2"	submissionDate:"2014-11-21T08:58:21.643"}	comments:"This strain was formerly known as LL."	pairedAssembly:{"accession":"GCF_000011585.1"	annotationName:"NCBI Prokaryotic Genome Annotation Pipeline (PGAP)"	status:"current"}	releaseDate:"2004-03-04"	submitter:"University of Washington"}	assemblyStats:{"contigL50":1	contigN50:1661137	gcCount:"549842"	gcPercent:33.0	numberOfComponentSequences:1	numberOfContigs:1	numberOfScaffolds:1	scaffoldL50:1	scaffoldN50:1661137	totalNumberOfChromosomes:1	totalSequenceLength:"1661137"	totalUngappedLength:"1661137"}	averageNucleotideIdentity:{"bestAniMatch":{"ani":97.31	assembly:"GCA_017875815.1"	assemblyCoverage:92.51	category:"syntype"	organismName:"Methanococcus maripaludis"	typeAssemblyCoverage:87.67}	category:"category_na"	comment:"na"	matchStatus:"species_match"	submittedAniMatch:{"ani":97.31	assembly:"GCA_017875815.1"	assemblyCoverage:92.51	category:"syntype"	organismName:"Methanococcus maripaludis"	typeAssemblyCoverage:87.67}	submittedOrganism:"Methanococcus maripaludis S2"	submittedSpecies:"Methanococcus maripaludis"	taxonomyCheckStatus:"OK"}	checkmInfo:{"checkmMarkerSet":"Methanococcus maripaludis"	checkmMarkerSetRank:"species"	checkmSpeciesTaxId:39152	checkmVersion:"v1.2.2"	completeness:93.19	completenessPercentile:33.333332	contamination:1.37}	currentAccession:"GCA_000011585.1"	organism:{"infraspecificNames":{"strain":"S2"}	organismName:"Methanococcus maripaludis S2"	taxId:267377}	pairedAccession:"GCF_000011585.1"	sourceDatabase:"SOURCE_DATABASE_GENBANK"}
{"accession":"GCA_038876295.1"	annotationInfo:{"method":"Best-placed reference protein set; GeneMarkS-2+"	name:"NCBI Prokaryotic Genome Annotation Pipeline (PGAP)"	pipeline:"NCBI Prokaryotic Genome Annotation Pipeline (PGAP)"	provider:"NCBI"	releaseDate:"2023-09-29"	softwareVersion:"6.6"	stats:{"geneCounts":{"nonCoding":39	proteinCoding:1311	pseudogene:4	total:1354}}}	assemblyInfo:{"assemblyLevel":"Contig"	assemblyMethod:"SPAdes v. 3.9.0"	assemblyName:"ASM3887629v1"	assemblyStatus:"current"	assemblyType:"haploid"	bioprojectAccession:"PRJNA544494"	bioprojectLineage:[{"bioprojects":[{"accession":"PRJNA544494"	title:"Hot springs China metagenomic assembly Genome sequencing and assembly"}]}]	biosample:{"accession":"SAMN36036987"	attributes:[{"name":"isolation_source"	value:"Hot spring sediment"}	{"name":"collection_date"	value:"2019-01"}	{"name":"geo_loc_name"	value:"China: Tengchong county	Yunnan	DRTY-3 pool"}	{"name":"lat_lon"	value:"24.95 N 98.44 E"}	{"name":"isolate"	value:"DRTY-3_201901_bins_30"}	{"name":"metagenomic"	value:"1"}	{"name":"environmental-sample"	value:"1"}	{"name":"sample_type"	value:"metagenomic assembly"}	{"name":"metagenome_source"	value:"hot springs metagenome"}	{"name":"depth"	value:"Surface"}	{"name":"elev"	value:"Unknown"}	{"name":"env_broad_scale"	value:"Hot spring"}	{"name":"env_local_scale"	value:"Hot spring sediment"}	{"name":"env_medium"	value:"Hot spring sediment"}	{"name":"derived_from"	value:"SAMN36035293"}]	bioprojects:[{"accession":"PRJNA544494"}]	collectionDate:"2019-01"	description:{"comment":"Keywords: GSC:MIxS;MIMAG:6.0"	organism:{"organismName":"Fervidicoccaceae archaeon"	taxId:2614264}	title:"MIMAG Metagenome-assembled Genome sample from Fervidicoccaceae archaeon"}	geoLocName:"China: Tengchong county	Yunnan	DRTY-3 pool"	isolate:"DRTY-3_201901_bins_30"	isolationSource:"Hot spring sediment"	lastUpdated:"2024-05-02T00:41:59.037"	latLon:"24.95 N 98.44 E"	models:["MIMAG.sediment"]	owner:{"contacts":[{}]	name:"Sun Yat-sen University"}	package:"MIMAG.sediment.6.0"	publicationDate:"2024-05-02T00:41:59.037"	sampleIds:[{"label":"Sample name"	value:"Fervidicoccaceae DRTY-3_201901_bins_30"}]	status:{"status":"live"	when:"2024-05-02T00:41:59.037"}	submissionDate:"2023-06-29T08:34:10.467"}	comments:"The annotation was added by the NCBI Prokaryotic Genome Annotation Pipeline (PGAP). Information about PGAP can be found here: https://www.ncbi.nlm.nih.gov/genome/annotation_prok/"	genomeNotes:["derived from metagenome"	genus undefined]	releaseDate:"2024-04-30"	sequencingTech:"Illumina HiSeq"	submitter:"The University of Texas at Austin"}	assemblyStats:{"contigL50":10	contigN50:43931	gcCount:"520404"	gcPercent:43.0	genomeCoverage:"4776.4x"	numberOfComponentSequences:42	numberOfContigs:42	totalSequenceLength:"1208846"	totalUngappedLength:"1208846"}	averageNucleotideIdentity:{"bestAniMatch":{"ani":98.07	assembly:"GCA_000258425.1"	assemblyCoverage:0.12	category:"type"	organismName:"Fervidicoccus fontis"	typeAssemblyCoverage:0.11}	category:"category_na"	comment:"na"	matchStatus:"low_coverage"	submittedOrganism:"Fervidicoccaceae archaeon"	submittedSpecies:"Fervidicoccaceae archaeon"	taxonomyCheckStatus:"Inconclusive"}	currentAccession:"GCA_038876295.1"	organism:{"infraspecificNames":{"isolate":"DRTY-3_201901_bins_30"}	organismName:"Fervidicoccaceae archaeon"	taxId:2614264}	sourceDatabase:"SOURCE_DATABASE_GENBANK"	wgsInfo:{"masterWgsUrl":"https://www.ncbi.nlm.nih.gov/nuccore/JAVYYU000000000.1"	wgsContigsUrl:"https://www.ncbi.nlm.nih.gov/Traces/wgs/JAVYYU01"	wgsProjectAccession:"JAVYYU01"}}
{"accession":"GCA_038876375.1"	annotationInfo:{"method":"Best-placed reference protein set; GeneMarkS-2+"	name:"NCBI Prokaryotic Genome Annotation Pipeline (PGAP)"	pipeline:"NCBI Prokaryotic Genome Annotation Pipeline (PGAP)"	provider:"NCBI"	releaseDate:"2023-09-29"	softwareVersion:"6.6"	stats:{"geneCounts":{"nonCoding":53	proteinCoding:2330	pseudogene:19	total:2402}}}	assemblyInfo:{"assemblyLevel":"Contig"	assemblyMethod:"SPAdes v. 3.9.0"	assemblyName:"ASM3887637v1"	assemblyStatus:"current"	assemblyType:"haploid"	bioprojectAccession:"PRJNA544494"	bioprojectLineage:[{"bioprojects":[{"accession":"PRJNA544494"	title:"Hot springs China metagenomic assembly Genome sequencing and assembly"}]}]	biosample:{"accession":"SAMN36036982"	attributes:[{"name":"isolation_source"	value:"Hot spring sediment"}	{"name":"collection_date"	value:"2019-01"}	{"name":"geo_loc_name"	value:"China: Tengchong county	Yunnan	DRTY-3 pool"}	{"name":"lat_lon"	value:"24.95 N 98.44 E"}	{"name":"isolate"	value:"DRTY-3_201901_bins_22"}	{"name":"metagenomic"	value:"1"}	{"name":"environmental-sample"	value:"1"}	{"name":"sample_type"	value:"metagenomic assembly"}	{"name":"metagenome_source"	value:"hot springs metagenome"}	{"name":"depth"	value:"Surface"}	{"name":"elev"	value:"Unknown"}	{"name":"env_broad_scale"	value:"Hot spring"}	{"name":"env_local_scale"	value:"Hot spring sediment"}	{"name":"env_medium"	value:"Hot spring sediment"}	{"name":"derived_from"	value:"SAMN36035293"}]	bioprojects:[{"accession":"PRJNA544494"}]	collectionDate:"2019-01"	description:{"comment":"Keywords: GSC:MIxS;MIMAG:6.0"	organism:{"organismName":"Metallosphaera sp."	taxId:2020860}	title:"MIMAG Metagenome-assembled Genome sample from Metallosphaera sp."}	geoLocName:"China: Tengchong county	Yunnan	DRTY-3 pool"	isolate:"DRTY-3_201901_bins_22"	isolationSource:"Hot spring sediment"	lastUpdated:"2024-05-02T00:41:58.983"	latLon:"24.95 N 98.44 E"	models:["MIMAG.sediment"]	owner:{"contacts":[{}]	name:"Sun Yat-sen University"}	package:"MIMAG.sediment.6.0"	publicationDate:"2024-05-02T00:41:58.983"	sampleIds:[{"label":"Sample name"	value:"Metallosphaera sp. DRTY-3_201901_bins_22"}]	status:{"status":"live"	when:"2024-05-02T00:41:58.983"}	submissionDate:"2023-06-29T08:34:10.417"}	comments:"The annotation was added by the NCBI Prokaryotic Genome Annotation Pipeline (PGAP). Information about PGAP can be found here: https://www.ncbi.nlm.nih.gov/genome/annotation_prok/"	genomeNotes:["derived from metagenome"]	pairedAssembly:{"accession":"GCF_038876375.1"	annotationName:"GCF_038876375.1-RS_2024_05_04"	status:"current"}	releaseDate:"2024-04-30"	sequencingTech:"Illumina HiSeq"	submitter:"The University of Texas at Austin"}	assemblyStats:{"contigL50":3	contigN50:355118	gcCount:"995177"	gcPercent:46.0	genomeCoverage:"128.1x"	numberOfComponentSequences:11	numberOfContigs:11	totalSequenceLength:"2153090"	totalUngappedLength:"2153090"}	averageNucleotideIdentity:{"bestAniMatch":{"ani":97.21	assembly:"GCA_000016605.1"	assemblyCoverage:93.63	category:"suspected_type"	organismName:"Metallosphaera sedula"	typeAssemblyCoverage:91.99}	category:"category_na"	comment:"na"	matchStatus:"genus_match"	submittedOrganism:"Metallosphaera sp."	submittedSpecies:"Metallosphaera sp."	taxonomyCheckStatus:"OK"}	checkmInfo:{"checkmMarkerSet":"Metallosphaera"	checkmMarkerSetRank:"genus"	checkmSpeciesTaxId:2020860	checkmVersion:"v1.2.2"	completeness:94.77	completenessPercentile:17.5	contamination:2.26}	currentAccession:"GCA_038876375.1"	organism:{"infraspecificNames":{"isolate":"DRTY-3_201901_bins_22"}	organismName:"Metallosphaera sp."	taxId:2020860}	pairedAccession:"GCF_038876375.1"	sourceDatabase:"SOURCE_DATABASE_GENBANK"	wgsInfo:{"masterWgsUrl":"https://www.ncbi.nlm.nih.gov/nuccore/JAVYYP000000000.1"	wgsContigsUrl:"https://www.ncbi.nlm.nih.gov/Traces/wgs/JAVYYP01"	wgsProjectAccession:"JAVYYP01"}}
{"accession":"GCA_038876395.1"	annotationInfo:{"method":"Best-placed reference protein set; GeneMarkS-2+"	name:"NCBI Prokaryotic Genome Annotation Pipeline (PGAP)"	pipeline:"NCBI Prokaryotic Genome Annotation Pipeline (PGAP)"	provider:"NCBI"	releaseDate:"2023-09-29"	softwareVersion:"6.6"	stats:{"geneCounts":{"nonCoding":22	proteinCoding:902	pseudogene:2	total:926}}}	assemblyInfo:{"assemblyLevel":"Contig"	assemblyMethod:"SPAdes v. 3.9.0"	assemblyName:"ASM3887639v1"	assemblyStatus:"current"	assemblyType:"haploid"	bioprojectAccession:"PRJNA544494"	bioprojectLineage:[{"bioprojects":[{"accession":"PRJNA544494"	title:"Hot springs China metagenomic assembly Genome sequencing and assembly"}]}]	biosample:{"accession":"SAMN36036981"	attributes:[{"name":"isolation_source"	value:"Hot spring sediment"}	{"name":"collection_date"	value:"2019-01"}	{"name":"geo_loc_name"	value:"China: Tengchong county	Yunnan	DRTY-3 pool"}	{"name":"lat_lon"	value:"24.95 N 98.44 E"}	{"name":"isolate"	value:"DRTY-3_201901_bins_19"}	{"name":"metagenomic"	value:"1"}	{"name":"environmental-sample"	value:"1"}	{"name":"sample_type"	value:"metagenomic assembly"}	{"name":"metagenome_source"	value:"hot springs metagenome"}	{"name":"depth"	value:"Surface"}	{"name":"elev"	value:"Unknown"}	{"name":"env_broad_scale"	value:"Hot spring"}	{"name":"env_local_scale"	value:"Hot spring sediment"}	{"name":"env_medium"	value:"Hot spring sediment"}	{"name":"derived_from"	value:"SAMN36035293"}]	bioprojects:[{"accession":"PRJNA544494"}]	collectionDate:"2019-01"	description:{"comment":"Keywords: GSC:MIxS;MIMAG:6.0"	organism:{"organismName":"Metallosphaera sp."	taxId:2020860}	title:"MIMAG Metagenome-assembled Genome sample from Metallosphaera sp."}	geoLocName:"China: Tengchong county	Yunnan	DRTY-3 pool"	isolate:"DRTY-3_201901_bins_19"	isolationSource:"Hot spring sediment"	lastUpdated:"2024-05-02T00:41:58.970"	latLon:"24.95 N 98.44 E"	models:["MIMAG.sediment"]	owner:{"contacts":[{}]	name:"Sun Yat-sen University"}	package:"MIMAG.sediment.6.0"	publicationDate:"2024-05-02T00:41:58.970"	sampleIds:[{"label":"Sample name"	value:"Metallosphaera sp. DRTY-3_201901_bins_19"}]	status:{"status":"live"	when:"2024-05-02T00:41:58.970"}	submissionDate:"2023-06-29T08:34:10.407"}	comments:"The annotation was added by the NCBI Prokaryotic Genome Annotation Pipeline (PGAP). Information about PGAP can be found here: https://www.ncbi.nlm.nih.gov/genome/annotation_prok/"	genomeNotes:["annotation fails MAG completeness check"	derived from metagenome]	releaseDate:"2024-04-30"	sequencingTech:"Illumina HiSeq"	submitter:"The University of Texas at Austin"}	assemblyStats:{"contigL50":45	contigN50:5206	gcCount:"297995"	gcPercent:41.5	genomeCoverage:"30.2x"	numberOfComponentSequences:146	numberOfContigs:146	totalSequenceLength:"718870"	totalUngappedLength:"718870"}	averageNucleotideIdentity:{"bestAniMatch":{"ani":99.59	assembly:"GCA_000204925.1"	assemblyCoverage:98.99	category:"type"	organismName:"Metallosphaera cuprina"	typeAssemblyCoverage:38.67}	category:"category_na"	comment:"na"	matchStatus:"genus_match"	submittedOrganism:"Metallosphaera sp."	submittedSpecies:"Metallosphaera sp."	taxonomyCheckStatus:"OK"}	currentAccession:"GCA_038876395.1"	organism:{"infraspecificNames":{"isolate":"DRTY-3_201901_bins_19"}	organismName:"Metallosphaera sp."	taxId:2020860}	sourceDatabase:"SOURCE_DATABASE_GENBANK"	wgsInfo:{"masterWgsUrl":"https://www.ncbi.nlm.nih.gov/nuccore/JAVYYO000000000.1"	wgsContigsUrl:"https://www.ncbi.nlm.nih.gov/Traces/wgs/JAVYYO01"	wgsProjectAccession:"JAVYYO01"}}
{"accession":"GCA_038876495.1"	annotationInfo:{"method":"Best-placed reference protein set; GeneMarkS-2+"	name:"NCBI Prokaryotic Genome Annotation Pipeline (PGAP)"	pipeline:"NCBI Prokaryotic Genome Annotation Pipeline (PGAP)"	provider:"NCBI"	releaseDate:"2023-09-29"	softwareVersion:"6.6"	stats:{"geneCounts":{"nonCoding":51	proteinCoding:2351	pseudogene:22	total:2424}}}	assemblyInfo:{"assemblyLevel":"Scaffold"	assemblyMethod:"SPAdes v. 3.9.0"	assemblyName:"ASM3887649v1"	assemblyStatus:"current"	assemblyType:"haploid"	bioprojectAccession:"PRJNA544494"	bioprojectLineage:[{"bioprojects":[{"accession":"PRJNA544494"	title:"Hot springs China metagenomic assembly Genome sequencing and assembly"}]}]	biosample:{"accession":"SAMN36036977"	attributes:[{"name":"isolation_source"	value:"Hot spring sediment"}	{"name":"collection_date"	value:"2018-08"}	{"name":"geo_loc_name"	value:"China: Tengchong county	Yunnan	DRTY-3 pool"}	{"name":"lat_lon"	value:"24.95 N 98.44 E"}	{"name":"isolate"	value:"DRTY-3_201808_bins_9"}	{"name":"metagenomic"	value:"1"}	{"name":"environmental-sample"	value:"1"}	{"name":"sample_type"	value:"metagenomic assembly"}	{"name":"metagenome_source"	value:"hot springs metagenome"}	{"name":"depth"	value:"Surface"}	{"name":"elev"	value:"Unknown"}	{"name":"env_broad_scale"	value:"Hot spring"}	{"name":"env_local_scale"	value:"Hot spring sediment"}	{"name":"env_medium"	value:"Hot spring sediment"}	{"name":"derived_from"	value:"SAMN36035282"}]	bioprojects:[{"accession":"PRJNA544494"}]	collectionDate:"2018-08"	description:{"comment":"Keywords: GSC:MIxS;MIMAG:6.0"	organism:{"organismName":"Metallosphaera sp."	taxId:2020860}	title:"MIMAG Metagenome-assembled Genome sample from Metallosphaera sp."}	geoLocName:"China: Tengchong county	Yunnan	DRTY-3 pool"	isolate:"DRTY-3_201808_bins_9"	isolationSource:"Hot spring sediment"	lastUpdated:"2024-05-02T00:41:58.930"	latLon:"24.95 N 98.44 E"	models:["MIMAG.sediment"]	owner:{"contacts":[{}]	name:"Sun Yat-sen University"}	package:"MIMAG.sediment.6.0"	publicationDate:"2024-05-02T00:41:58.930"	sampleIds:[{"label":"Sample name"	value:"Metallosphaera sp. DRTY-3_201808_bins_9"}]	status:{"status":"live"	when:"2024-05-02T00:41:58.930"}	submissionDate:"2023-06-29T08:34:10.360"}	comments:"The annotation was added by the NCBI Prokaryotic Genome Annotation Pipeline (PGAP). Information about PGAP can be found here: https://www.ncbi.nlm.nih.gov/genome/annotation_prok/"	genomeNotes:["derived from metagenome"]	pairedAssembly:{"accession":"GCF_038876495.1"	annotationName:"GCF_038876495.1-RS_2024_05_04"	status:"current"}	releaseDate:"2024-04-30"	sequencingTech:"Illumina HiSeq"	submitter:"The University of Texas at Austin"}	assemblyStats:{"contigL50":3	contigN50:425594	gcCount:"1005678"	gcPercent:46.0	genomeCoverage:"169.9x"	numberOfComponentSequences:3	numberOfContigs:6	numberOfScaffolds:3	scaffoldL50:1	scaffoldN50:1155315	totalSequenceLength:"2178898"	totalUngappedLength:"2178609"}	averageNucleotideIdentity:{"bestAniMatch":{"ani":97.29	assembly:"GCA_005222525.1"	assemblyCoverage:93.69	category:"suspected_type"	organismName:"Metallosphaera prunae"	typeAssemblyCoverage:92.67}	category:"category_na"	comment:"na"	matchStatus:"genus_match"	submittedOrganism:"Metallosphaera sp."	submittedSpecies:"Metallosphaera sp."	taxonomyCheckStatus:"OK"}	checkmInfo:{"checkmMarkerSet":"Metallosphaera"	checkmMarkerSetRank:"genus"	checkmSpeciesTaxId:2020860	checkmVersion:"v1.2.2"	completeness:95.45	completenessPercentile:97.5	contamination:2.26}	currentAccession:"GCA_038876495.1"	organism:{"infraspecificNames":{"isolate":"DRTY-3_201808_bins_9"}	organismName:"Metallosphaera sp."	taxId:2020860}	pairedAccession:"GCF_038876495.1"	sourceDatabase:"SOURCE_DATABASE_GENBANK"	wgsInfo:{"masterWgsUrl":"https://www.ncbi.nlm.nih.gov/nuccore/JAVYYK000000000.1"	wgsContigsUrl:"https://www.ncbi.nlm.nih.gov/Traces/wgs/JAVYYK01"	wgsProjectAccession:"JAVYYK01"}}
{"accession":"GCA_038876555.1"	annotationInfo:{"method":"Best-placed reference protein set; GeneMarkS-2+"	name:"NCBI Prokaryotic Genome Annotation Pipeline (PGAP)"	pipeline:"NCBI Prokaryotic Genome Annotation Pipeline (PGAP)"	provider:"NCBI"	releaseDate:"2023-09-29"	softwareVersion:"6.6"	stats:{"geneCounts":{"nonCoding":40	proteinCoding:1385	pseudogene:8	total:1433}}}	assemblyInfo:{"assemblyLevel":"Scaffold"	assemblyMethod:"SPAdes v. 3.9.0"	assemblyName:"ASM3887655v1"	assemblyStatus:"current"	assemblyType:"haploid"	bioprojectAccession:"PRJNA544494"	bioprojectLineage:[{"bioprojects":[{"accession":"PRJNA544494"	title:"Hot springs China metagenomic assembly Genome sequencing and assembly"}]}]	biosample:{"accession":"SAMN36036974"	attributes:[{"name":"isolation_source"	value:"Hot spring sediment"}	{"name":"collection_date"	value:"2018-08"}	{"name":"geo_loc_name"	value:"China: Tengchong county	Yunnan	DRTY-3 pool"}	{"name":"lat_lon"	value:"24.95 N 98.44 E"}	{"name":"isolate"	value:"DRTY-3_201808_bins_23"}	{"name":"metagenomic"	value:"1"}	{"name":"environmental-sample"	value:"1"}	{"name":"sample_type"	value:"metagenomic assembly"}	{"name":"metagenome_source"	value:"hot springs metagenome"}	{"name":"depth"	value:"Surface"}	{"name":"elev"	value:"Unknown"}	{"name":"env_broad_scale"	value:"Hot spring"}	{"name":"env_local_scale"	value:"Hot spring sediment"}	{"name":"env_medium"	value:"Hot spring sediment"}	{"name":"derived_from"	value:"SAMN36035282"}]	bioprojects:[{"accession":"PRJNA544494"}]	collectionDate:"2018-08"	description:{"comment":"Keywords: GSC:MIxS;MIMAG:6.0"	organism:{"organismName":"Metallosphaera sp."	taxId:2020860}	title:"MIMAG Metagenome-assembled Genome sample from Metallosphaera sp."}	geoLocName:"China: Tengchong county	Yunnan	DRTY-3 pool"	isolate:"DRTY-3_201808_bins_23"	isolationSource:"Hot spring sediment"	lastUpdated:"2024-05-02T00:41:58.900"	latLon:"24.95 N 98.44 E"	models:["MIMAG.sediment"]	owner:{"contacts":[{}]	name:"Sun Yat-sen University"}	package:"MIMAG.sediment.6.0"	publicationDate:"2024-05-02T00:41:58.900"	sampleIds:[{"label":"Sample name"	value:"Metallosphaera sp. DRTY-3_201808_bins_23"}]	status:{"status":"live"	when:"2024-05-02T00:41:58.900"}	submissionDate:"2023-06-29T08:34:10.333"}	comments:"The annotation was added by the NCBI Prokaryotic Genome Annotation Pipeline (PGAP). Information about PGAP can be found here: https://www.ncbi.nlm.nih.gov/genome/annotation_prok/"	genomeNotes:["annotation fails MAG completeness check"	derived from metagenome]	releaseDate:"2024-04-30"	sequencingTech:"Illumina HiSeq"	submitter:"The University of Texas at Austin"}	assemblyStats:{"contigL50":46	contigN50:7350	gcCount:"480797"	gcPercent:41.5	genomeCoverage:"33.1x"	numberOfComponentSequences:180	numberOfContigs:182	numberOfScaffolds:180	scaffoldL50:45	scaffoldN50:7572	totalSequenceLength:"1153603"	totalUngappedLength:"1153583"}	averageNucleotideIdentity:{"bestAniMatch":{"ani":99.56	assembly:"GCA_000204925.1"	assemblyCoverage:98.48	category:"type"	organismName:"Metallosphaera cuprina"	typeAssemblyCoverage:61.73}	category:"category_na"	comment:"na"	matchStatus:"genus_match"	submittedOrganism:"Metallosphaera sp."	submittedSpecies:"Metallosphaera sp."	taxonomyCheckStatus:"OK"}	currentAccession:"GCA_038876555.1"	organism:{"infraspecificNames":{"isolate":"DRTY-3_201808_bins_23"}	organismName:"Metallosphaera sp."	taxId:2020860}	sourceDatabase:"SOURCE_DATABASE_GENBANK"	wgsInfo:{"masterWgsUrl":"https://www.ncbi.nlm.nih.gov/nuccore/JAVYYH000000000.1"	wgsContigsUrl:"https://www.ncbi.nlm.nih.gov/Traces/wgs/JAVYYH01"	wgsProjectAccession:"JAVYYH01"}}
{"accession":"GCA_038876655.1"	annotationInfo:{"method":"Best-placed reference protein set; GeneMarkS-2+"	name:"NCBI Prokaryotic Genome Annotation Pipeline (PGAP)"	pipeline:"NCBI Prokaryotic Genome Annotation Pipeline (PGAP)"	provider:"NCBI"	releaseDate:"2023-09-29"	softwareVersion:"6.6"	stats:{"geneCounts":{"nonCoding":28	proteinCoding:1120	pseudogene:2	total:1150}}}	assemblyInfo:{"assemblyLevel":"Contig"	assemblyMethod:"SPAdes v. 3.9.0"	assemblyName:"ASM3887665v1"	assemblyStatus:"current"	assemblyType:"haploid"	bioprojectAccession:"PRJNA544494"	bioprojectLineage:[{"bioprojects":[{"accession":"PRJNA544494"	title:"Hot springs China metagenomic assembly Genome sequencing and assembly"}]}]	biosample:{"accession":"SAMN36036972"	attributes:[{"name":"isolation_source"	value:"Hot spring sediment"}	{"name":"collection_date"	value:"2018-08"}	{"name":"geo_loc_name"	value:"China: Tengchong county	Yunnan	DRTY-3 pool"}	{"name":"lat_lon"	value:"24.95 N 98.44 E"}	{"name":"isolate"	value:"DRTY-3_201808_bins_18"}	{"name":"metagenomic"	value:"1"}	{"name":"environmental-sample"	value:"1"}	{"name":"sample_type"	value:"metagenomic assembly"}	{"name":"metagenome_source"	value:"hot springs metagenome"}	{"name":"depth"	value:"Surface"}	{"name":"elev"	value:"Unknown"}	{"name":"env_broad_scale"	value:"Hot spring"}	{"name":"env_local_scale"	value:"Hot spring sediment"}	{"name":"env_medium"	value:"Hot spring sediment"}	{"name":"derived_from"	value:"SAMN36035282"}]	bioprojects:[{"accession":"PRJNA544494"}]	collectionDate:"2018-08"	description:{"comment":"Keywords: GSC:MIxS;MIMAG:6.0"	organism:{"organismName":"Fervidicoccaceae archaeon"	taxId:2614264}	title:"MIMAG Metagenome-assembled Genome sample from Fervidicoccaceae archaeon"}	geoLocName:"China: Tengchong county	Yunnan	DRTY-3 pool"	isolate:"DRTY-3_201808_bins_18"	isolationSource:"Hot spring sediment"	lastUpdated:"2024-05-02T00:41:58.880"	latLon:"24.95 N 98.44 E"	models:["MIMAG.sediment"]	owner:{"contacts":[{}]	name:"Sun Yat-sen University"}	package:"MIMAG.sediment.6.0"	publicationDate:"2024-05-02T00:41:58.880"	sampleIds:[{"label":"Sample name"	value:"Fervidicoccaceae DRTY-3_201808_bins_18"}]	status:{"status":"live"	when:"2024-05-02T00:41:58.880"}	submissionDate:"2023-06-29T08:34:10.317"}	comments:"The annotation was added by the NCBI Prokaryotic Genome Annotation Pipeline (PGAP). Information about PGAP can be found here: https://www.ncbi.nlm.nih.gov/genome/annotation_prok/"	genomeNotes:["derived from metagenome"	genus undefined]	releaseDate:"2024-04-30"	sequencingTech:"Illumina HiSeq"	submitter:"The University of Texas at Austin"}	assemblyStats:{"contigL50":34	contigN50:9045	gcCount:"432517"	gcPercent:43.0	genomeCoverage:"991.0x"	numberOfComponentSequences:129	numberOfContigs:129	totalSequenceLength:"1004409"	totalUngappedLength:"1004409"}	averageNucleotideIdentity:{"bestAniMatch":{"ani":97.76	assembly:"GCA_000258425.1"	assemblyCoverage:0.11	category:"type"	organismName:"Fervidicoccus fontis"	typeAssemblyCoverage:0.09}	category:"category_na"	comment:"na"	matchStatus:"low_coverage"	submittedOrganism:"Fervidicoccaceae archaeon"	submittedSpecies:"Fervidicoccaceae archaeon"	taxonomyCheckStatus:"Inconclusive"}	currentAccession:"GCA_038876655.1"	organism:{"infraspecificNames":{"isolate":"DRTY-3_201808_bins_18"}	organismName:"Fervidicoccaceae archaeon"	taxId:2614264}	sourceDatabase:"SOURCE_DATABASE_GENBANK"	wgsInfo:{"masterWgsUrl":"https://www.ncbi.nlm.nih.gov/nuccore/JAVYYF000000000.1"	wgsContigsUrl:"https://www.ncbi.nlm.nih.gov/Traces/wgs/JAVYYF01"	wgsProjectAccession:"JAVYYF01"}}
{"accession":"GCA_038876855.1"	annotationInfo:{"method":"Best-placed reference protein set; GeneMarkS-2+"	name:"NCBI Prokaryotic Genome Annotation Pipeline (PGAP)"	pipeline:"NCBI Prokaryotic Genome Annotation Pipeline (PGAP)"	provider:"NCBI"	releaseDate:"2023-09-29"	softwareVersion:"6.6"	stats:{"geneCounts":{"nonCoding":49	proteinCoding:2273	pseudogene:17	total:2339}}}	assemblyInfo:{"assemblyLevel":"Scaffold"	assemblyMethod:"SPAdes v. 3.9.0"	assemblyName:"ASM3887685v1"	assemblyStatus:"current"	assemblyType:"haploid"	bioprojectAccession:"PRJNA544494"	bioprojectLineage:[{"bioprojects":[{"accession":"PRJNA544494"	title:"Hot springs China metagenomic assembly Genome sequencing and assembly"}]}]	biosample:{"accession":"SAMN36036960"	attributes:[{"name":"isolation_source"	value:"Hot spring sediment"}	{"name":"collection_date"	value:"2018-03"}	{"name":"geo_loc_name"	value:"China: Tengchong county	Yunnan	DRTY-3 pool"}	{"name":"lat_lon"	value:"24.95 N 98.44 E"}	{"name":"isolate"	value:"DRTY-3_201803_bins_12"}	{"name":"metagenomic"	value:"1"}	{"name":"environmental-sample"	value:"1"}	{"name":"sample_type"	value:"metagenomic assembly"}	{"name":"metagenome_source"	value:"hot springs metagenome"}	{"name":"depth"	value:"Surface"}	{"name":"elev"	value:"Unknown"}	{"name":"env_broad_scale"	value:"Hot spring"}	{"name":"env_local_scale"	value:"Hot spring sediment"}	{"name":"env_medium"	value:"Hot spring sediment"}	{"name":"derived_from"	value:"SAMN36035267"}]	bioprojects:[{"accession":"PRJNA544494"}]	collectionDate:"2018-03"	description:{"comment":"Keywords: GSC:MIxS;MIMAG:6.0"	organism:{"organismName":"Metallosphaera sp."	taxId:2020860}	title:"MIMAG Metagenome-assembled Genome sample from Metallosphaera sp."}	geoLocName:"China: Tengchong county	Yunnan	DRTY-3 pool"	isolate:"DRTY-3_201803_bins_12"	isolationSource:"Hot spring sediment"	lastUpdated:"2024-05-02T00:41:58.767"	latLon:"24.95 N 98.44 E"	models:["MIMAG.sediment"]	owner:{"contacts":[{}]	name:"Sun Yat-sen University"}	package:"MIMAG.sediment.6.0"	publicationDate:"2024-05-02T00:41:58.767"	sampleIds:[{"label":"Sample name"	value:"Metallosphaera sp. DRTY-3_201803_bins_12"}]	status:{"status":"live"	when:"2024-05-02T00:41:58.767"}	submissionDate:"2023-06-29T08:34:10.197"}	comments:"The annotation was added by the NCBI Prokaryotic Genome Annotation Pipeline (PGAP). Information about PGAP can be found here: https://www.ncbi.nlm.nih.gov/genome/annotation_prok/"	genomeNotes:["derived from metagenome"]	pairedAssembly:{"accession":"GCF_038876855.1"	annotationName:"GCF_038876855.1-RS_2024_05_04"	status:"current"}	releaseDate:"2024-04-30"	sequencingTech:"Illumina HiSeq"	submitter:"The University of Texas at Austin"}	assemblyStats:{"contigL50":6	contigN50:121476	gcCount:"968580"	gcPercent:46.0	genomeCoverage:"229.6x"	numberOfComponentSequences:22	numberOfContigs:29	numberOfScaffolds:22	scaffoldL50:6	scaffoldN50:123061	totalSequenceLength:"2096294"	totalUngappedLength:"2096224"}	averageNucleotideIdentity:{"bestAniMatch":{"ani":97.23	assembly:"GCA_000016605.1"	assemblyCoverage:93.46	category:"suspected_type"	organismName:"Metallosphaera sedula"	typeAssemblyCoverage:89.4}	category:"category_na"	comment:"na"	matchStatus:"genus_match"	submittedOrganism:"Metallosphaera sp."	submittedSpecies:"Metallosphaera sp."	taxonomyCheckStatus:"OK"}	checkmInfo:{"checkmMarkerSet":"Metallosphaera"	checkmMarkerSetRank:"genus"	checkmSpeciesTaxId:2020860	checkmVersion:"v1.2.2"	completeness:93.89	completenessPercentile:12.5	contamination:3.11}	currentAccession:"GCA_038876855.1"	organism:{"infraspecificNames":{"isolate":"DRTY-3_201803_bins_12"}	organismName:"Metallosphaera sp."	taxId:2020860}	pairedAccession:"GCF_038876855.1"	sourceDatabase:"SOURCE_DATABASE_GENBANK"	wgsInfo:{"masterWgsUrl":"https://www.ncbi.nlm.nih.gov/nuccore/JAVYXT000000000.1"	wgsContigsUrl:"https://www.ncbi.nlm.nih.gov/Traces/wgs/JAVYXT01"	wgsProjectAccession:"JAVYXT01"}}
{"accession":"GCA_038877015.1"	annotationInfo:{"method":"Best-placed reference protein set; GeneMarkS-2+"	name:"NCBI Prokaryotic Genome Annotation Pipeline (PGAP)"	pipeline:"NCBI Prokaryotic Genome Annotation Pipeline (PGAP)"	provider:"NCBI"	releaseDate:"2023-09-29"	softwareVersion:"6.6"	stats:{"geneCounts":{"nonCoding":50	proteinCoding:2254	pseudogene:21	total:2325}}}	assemblyInfo:{"assemblyLevel":"Contig"	assemblyMethod:"SPAdes v. 3.9.0"	assemblyName:"ASM3887701v1"	assemblyStatus:"current"	assemblyType:"haploid"	bioprojectAccession:"PRJNA544494"	bioprojectLineage:[{"bioprojects":[{"accession":"PRJNA544494"	title:"Hot springs China metagenomic assembly Genome sequencing and assembly"}]}]	biosample:{"accession":"SAMN36036952"	attributes:[{"name":"isolation_source"	value:"Hot spring sediment"}	{"name":"collection_date"	value:"2017-09"}	{"name":"geo_loc_name"	value:"China: Tengchong county	Yunnan	DRTY-3 pool"}	{"name":"lat_lon"	value:"24.95 N 98.44 E"}	{"name":"isolate"	value:"DRTY-3_201709_bins_3"}	{"name":"metagenomic"	value:"1"}	{"name":"environmental-sample"	value:"1"}	{"name":"sample_type"	value:"metagenomic assembly"}	{"name":"metagenome_source"	value:"hot springs metagenome"}	{"name":"depth"	value:"Surface"}	{"name":"elev"	value:"Unknown"}	{"name":"env_broad_scale"	value:"Hot spring"}	{"name":"env_local_scale"	value:"Hot spring sediment"}	{"name":"env_medium"	value:"Hot spring sediment"}	{"name":"derived_from"	value:"SAMN31028435"}]	bioprojects:[{"accession":"PRJNA544494"}]	collectionDate:"2017-09"	description:{"comment":"Keywords: GSC:MIxS;MIMAG:6.0"	organism:{"organismName":"Metallosphaera sp."	taxId:2020860}	title:"MIMAG Metagenome-assembled Genome sample from Metallosphaera sp."}	geoLocName:"China: Tengchong county	Yunnan	DRTY-3 pool"	isolate:"DRTY-3_201709_bins_3"	isolationSource:"Hot spring sediment"	lastUpdated:"2024-05-02T00:41:58.687"	latLon:"24.95 N 98.44 E"	models:["MIMAG.sediment"]	owner:{"contacts":[{}]	name:"Sun Yat-sen University"}	package:"MIMAG.sediment.6.0"	publicationDate:"2024-05-02T00:41:58.687"	sampleIds:[{"label":"Sample name"	value:"Metallosphaera sp. DRTY-3_201709_bins_3"}]	status:{"status":"live"	when:"2024-05-02T00:41:58.687"}	submissionDate:"2023-06-29T08:34:10.123"}	comments:"The annotation was added by the NCBI Prokaryotic Genome Annotation Pipeline (PGAP). Information about PGAP can be found here: https://www.ncbi.nlm.nih.gov/genome/annotation_prok/"	genomeNotes:["annotation fails MAG completeness check"	derived from metagenome]	releaseDate:"2024-04-30"	sequencingTech:"Illumina HiSeq"	submitter:"The University of Texas at Austin"}	assemblyStats:{"contigL50":3	contigN50:442825	gcCount:"961590"	gcPercent:46.0	genomeCoverage:"100.5x"	numberOfComponentSequences:6	numberOfContigs:6	totalSequenceLength:"2083354"	totalUngappedLength:"2083354"}	averageNucleotideIdentity:{"bestAniMatch":{"ani":97.31	assembly:"GCA_005222525.1"	assemblyCoverage:94.12	category:"suspected_type"	organismName:"Metallosphaera prunae"	typeAssemblyCoverage:89.03}	category:"category_na"	comment:"na"	matchStatus:"genus_match"	submittedOrganism:"Metallosphaera sp."	submittedSpecies:"Metallosphaera sp."	taxonomyCheckStatus:"OK"}	currentAccession:"GCA_038877015.1"	organism:{"infraspecificNames":{"isolate":"DRTY-3_201709_bins_3"}	organismName:"Metallosphaera sp."	taxId:2020860}	sourceDatabase:"SOURCE_DATABASE_GENBANK"	wgsInfo:{"masterWgsUrl":"https://www.ncbi.nlm.nih.gov/nuccore/JAVYXL000000000.1"	wgsContigsUrl:"https://www.ncbi.nlm.nih.gov/Traces/wgs/JAVYXL01"	wgsProjectAccession:"JAVYXL01"}}
{"accession":"GCA_038877095.1"	annotationInfo:{"method":"Best-placed reference protein set; GeneMarkS-2+"	name:"NCBI Prokaryotic Genome Annotation Pipeline (PGAP)"	pipeline:"NCBI Prokaryotic Genome Annotation Pipeline (PGAP)"	provider:"NCBI"	releaseDate:"2023-09-29"	softwareVersion:"6.6"	stats:{"geneCounts":{"nonCoding":21	proteinCoding:752	pseudogene:2	total:775}}}	assemblyInfo:{"assemblyLevel":"Contig"	assemblyMethod:"SPAdes v. 3.9.0"	assemblyName:"ASM3887709v1"	assemblyStatus:"current"	assemblyType:"haploid"	bioprojectAccession:"PRJNA544494"	bioprojectLineage:[{"bioprojects":[{"accession":"PRJNA544494"	title:"Hot springs China metagenomic assembly Genome sequencing and assembly"}]}]	biosample:{"accession":"SAMN36036947"	attributes:[{"name":"isolation_source"	value:"Hot spring sediment"}	{"name":"collection_date"	value:"2017-09"}	{"name":"geo_loc_name"	value:"China: Tengchong county	Yunnan	DRTY-3 pool"}	{"name":"lat_lon"	value:"24.95 N 98.44 E"}	{"name":"isolate"	value:"DRTY-3_201709_bins_11"}	{"name":"metagenomic"	value:"1"}	{"name":"environmental-sample"	value:"1"}	{"name":"sample_type"	value:"metagenomic assembly"}	{"name":"metagenome_source"	value:"hot springs metagenome"}	{"name":"depth"	value:"Surface"}	{"name":"elev"	value:"Unknown"}	{"name":"env_broad_scale"	value:"Hot spring"}	{"name":"env_local_scale"	value:"Hot spring sediment"}	{"name":"env_medium"	value:"Hot spring sediment"}	{"name":"derived_from"	value:"SAMN31028435"}]	bioprojects:[{"accession":"PRJNA544494"}]	collectionDate:"2017-09"	description:{"comment":"Keywords: GSC:MIxS;MIMAG:6.0"	organism:{"organismName":"Metallosphaera sp."	taxId:2020860}	title:"MIMAG Metagenome-assembled Genome sample from Metallosphaera sp."}	geoLocName:"China: Tengchong county	Yunnan	DRTY-3 pool"	isolate:"DRTY-3_201709_bins_11"	isolationSource:"Hot spring sediment"	lastUpdated:"2024-05-02T00:41:58.640"	latLon:"24.95 N 98.44 E"	models:["MIMAG.sediment"]	owner:{"contacts":[{}]	name:"Sun Yat-sen University"}	package:"MIMAG.sediment.6.0"	publicationDate:"2024-05-02T00:41:58.640"	sampleIds:[{"label":"Sample name"	value:"Metallosphaera sp. DRTY-3_201709_bins_11"}]	status:{"status":"live"	when:"2024-05-02T00:41:58.640"}	submissionDate:"2023-06-29T08:34:10.077"}	comments:"The annotation was added by the NCBI Prokaryotic Genome Annotation Pipeline (PGAP). Information about PGAP can be found here: https://www.ncbi.nlm.nih.gov/genome/annotation_prok/"	genomeNotes:["derived from metagenome"	fragmented assembly]	releaseDate:"2024-04-30"	sequencingTech:"Illumina HiSeq"	submitter:"The University of Texas at Austin"}	assemblyStats:{"contigL50":59	contigN50:3902	gcCount:"247316"	gcPercent:41.5	genomeCoverage:"75.4x"	numberOfComponentSequences:155	numberOfContigs:155	totalSequenceLength:"596562"	totalUngappedLength:"596562"}	averageNucleotideIdentity:{"bestAniMatch":{"ani":99.65	assembly:"GCA_000204925.1"	assemblyCoverage:96.7	category:"type"	organismName:"Metallosphaera cuprina"	typeAssemblyCoverage:31.35}	category:"category_na"	comment:"na"	matchStatus:"genus_match"	submittedOrganism:"Metallosphaera sp."	submittedSpecies:"Metallosphaera sp."	taxonomyCheckStatus:"OK"}	currentAccession:"GCA_038877095.1"	organism:{"infraspecificNames":{"isolate":"DRTY-3_201709_bins_11"}	organismName:"Metallosphaera sp."	taxId:2020860}	sourceDatabase:"SOURCE_DATABASE_GENBANK"	wgsInfo:{"masterWgsUrl":"https://www.ncbi.nlm.nih.gov/nuccore/JAVYXG000000000.1"	wgsContigsUrl:"https://www.ncbi.nlm.nih.gov/Traces/wgs/JAVYXG01"	wgsProjectAccession:"JAVYXG01"}}
{"accession":"GCA_038877275.1"	annotationInfo:{"method":"Best-placed reference protein set; GeneMarkS-2+"	name:"NCBI Prokaryotic Genome Annotation Pipeline (PGAP)"	pipeline:"NCBI Prokaryotic Genome Annotation Pipeline (PGAP)"	provider:"NCBI"	releaseDate:"2023-09-29"	softwareVersion:"6.6"	stats:{"geneCounts":{"nonCoding":45	proteinCoding:1343	pseudogene:4	total:1392}}}	assemblyInfo:{"assemblyLevel":"Scaffold"	assemblyMethod:"SPAdes v. 3.9.0"	assemblyName:"ASM3887727v1"	assemblyStatus:"current"	assemblyType:"haploid"	bioprojectAccession:"PRJNA544494"	bioprojectLineage:[{"bioprojects":[{"accession":"PRJNA544494"	title:"Hot springs China metagenomic assembly Genome sequencing and assembly"}]}]	biosample:{"accession":"SAMN36036938"	attributes:[{"name":"isolation_source"	value:"Hot spring sediment"}	{"name":"collection_date"	value:"2017-05"}	{"name":"geo_loc_name"	value:"China: Tengchong county	Yunnan	DRTY-3 pool"}	{"name":"lat_lon"	value:"24.95 N 98.44 E"}	{"name":"isolate"	value:"DRTY-3_201705_bins_14"}	{"name":"metagenomic"	value:"1"}	{"name":"environmental-sample"	value:"1"}	{"name":"sample_type"	value:"metagenomic assembly"}	{"name":"metagenome_source"	value:"hot springs metagenome"}	{"name":"depth"	value:"Surface"}	{"name":"elev"	value:"Unknown"}	{"name":"env_broad_scale"	value:"Hot spring"}	{"name":"env_local_scale"	value:"Hot spring sediment"}	{"name":"env_medium"	value:"Hot spring sediment"}	{"name":"derived_from"	value:"SAMN36035247"}]	bioprojects:[{"accession":"PRJNA544494"}]	collectionDate:"2017-05"	description:{"comment":"Keywords: GSC:MIxS;MIMAG:6.0"	organism:{"organismName":"Fervidicoccaceae archaeon"	taxId:2614264}	title:"MIMAG Metagenome-assembled Genome sample from Fervidicoccaceae archaeon"}	geoLocName:"China: Tengchong county	Yunnan	DRTY-3 pool"	isolate:"DRTY-3_201705_bins_14"	isolationSource:"Hot spring sediment"	lastUpdated:"2024-05-02T00:41:58.553"	latLon:"24.95 N 98.44 E"	models:["MIMAG.sediment"]	owner:{"contacts":[{}]	name:"Sun Yat-sen University"}	package:"MIMAG.sediment.6.0"	publicationDate:"2024-05-02T00:41:58.553"	sampleIds:[{"label":"Sample name"	value:"Fervidicoccaceae DRTY-3_201705_bins_14"}]	status:{"status":"live"	when:"2024-05-02T00:41:58.553"}	submissionDate:"2023-06-29T08:34:09.963"}	comments:"The annotation was added by the NCBI Prokaryotic Genome Annotation Pipeline (PGAP). Information about PGAP can be found here: https://www.ncbi.nlm.nih.gov/genome/annotation_prok/"	genomeNotes:["derived from metagenome"	genus undefined]	releaseDate:"2024-04-30"	sequencingTech:"Illumina HiSeq"	submitter:"The University of Texas at Austin"}	assemblyStats:{"contigL50":6	contigN50:85458	gcCount:"551544"	gcPercent:43.0	genomeCoverage:"22297.1x"	numberOfComponentSequences:26	numberOfContigs:28	numberOfScaffolds:26	scaffoldL50:6	scaffoldN50:85458	totalSequenceLength:"1278509"	totalUngappedLength:"1278489"}	averageNucleotideIdentity:{"bestAniMatch":{"ani":94.4	assembly:"GCA_000258425.1"	assemblyCoverage:0.48	category:"type"	organismName:"Fervidicoccus fontis"	typeAssemblyCoverage:0.46}	category:"category_na"	comment:"na"	matchStatus:"low_coverage"	submittedOrganism:"Fervidicoccaceae archaeon"	submittedSpecies:"Fervidicoccaceae archaeon"	taxonomyCheckStatus:"Inconclusive"}	currentAccession:"GCA_038877275.1"	organism:{"infraspecificNames":{"isolate":"DRTY-3_201705_bins_14"}	organismName:"Fervidicoccaceae archaeon"	taxId:2614264}	sourceDatabase:"SOURCE_DATABASE_GENBANK"	wgsInfo:{"masterWgsUrl":"https://www.ncbi.nlm.nih.gov/nuccore/JAVYWX000000000.1"	wgsContigsUrl:"https://www.ncbi.nlm.nih.gov/Traces/wgs/JAVYWX01"	wgsProjectAccession:"JAVYWX01"}}
{"accession":"GCA_038877315.1"	annotationInfo:{"method":"Best-placed reference protein set; GeneMarkS-2+"	name:"NCBI Prokaryotic Genome Annotation Pipeline (PGAP)"	pipeline:"NCBI Prokaryotic Genome Annotation Pipeline (PGAP)"	provider:"NCBI"	releaseDate:"2023-09-29"	softwareVersion:"6.6"	stats:{"geneCounts":{"nonCoding":51	proteinCoding:1822	pseudogene:8	total:1881}}}	assemblyInfo:{"assemblyLevel":"Scaffold"	assemblyMethod:"SPAdes v. 3.9.0"	assemblyName:"ASM3887731v1"	assemblyStatus:"current"	assemblyType:"haploid"	bioprojectAccession:"PRJNA544494"	bioprojectLineage:[{"bioprojects":[{"accession":"PRJNA544494"	title:"Hot springs China metagenomic assembly Genome sequencing and assembly"}]}]	biosample:{"accession":"SAMN36036937"	attributes:[{"name":"isolation_source"	value:"Hot spring sediment"}	{"name":"collection_date"	value:"2017-05"}	{"name":"geo_loc_name"	value:"China: Tengchong county	Yunnan	DRTY-3 pool"}	{"name":"lat_lon"	value:"24.95 N 98.44 E"}	{"name":"isolate"	value:"DRTY-3_201705_bins_13"}	{"name":"metagenomic"	value:"1"}	{"name":"environmental-sample"	value:"1"}	{"name":"sample_type"	value:"metagenomic assembly"}	{"name":"metagenome_source"	value:"hot springs metagenome"}	{"name":"depth"	value:"Surface"}	{"name":"elev"	value:"Unknown"}	{"name":"env_broad_scale"	value:"Hot spring"}	{"name":"env_local_scale"	value:"Hot spring sediment"}	{"name":"env_medium"	value:"Hot spring sediment"}	{"name":"derived_from"	value:"SAMN36035247"}]	bioprojects:[{"accession":"PRJNA544494"}]	collectionDate:"2017-05"	description:{"comment":"Keywords: GSC:MIxS;MIMAG:6.0"	organism:{"organismName":"Metallosphaera sp."	taxId:2020860}	title:"MIMAG Metagenome-assembled Genome sample from Metallosphaera sp."}	geoLocName:"China: Tengchong county	Yunnan	DRTY-3 pool"	isolate:"DRTY-3_201705_bins_13"	isolationSource:"Hot spring sediment"	lastUpdated:"2024-05-02T00:41:58.543"	latLon:"24.95 N 98.44 E"	models:["MIMAG.sediment"]	owner:{"contacts":[{}]	name:"Sun Yat-sen University"}	package:"MIMAG.sediment.6.0"	publicationDate:"2024-05-02T00:41:58.543"	sampleIds:[{"label":"Sample name"	value:"Metallosphaera sp. DRTY-3_201705_bins_13"}]	status:{"status":"live"	when:"2024-05-02T00:41:58.543"}	submissionDate:"2023-06-29T08:34:09.953"}	comments:"The annotation was added by the NCBI Prokaryotic Genome Annotation Pipeline (PGAP). Information about PGAP can be found here: https://www.ncbi.nlm.nih.gov/genome/annotation_prok/"	genomeNotes:["derived from metagenome"]	pairedAssembly:{"accession":"GCF_038877315.1"	annotationName:"GCF_038877315.1-RS_2024_05_04"	status:"current"}	releaseDate:"2024-04-30"	sequencingTech:"Illumina HiSeq"	submitter:"The University of Texas at Austin"}	assemblyStats:{"contigL50":3	contigN50:184696	gcCount:"711313"	gcPercent:42.0	genomeCoverage:"573.7x"	numberOfComponentSequences:24	numberOfContigs:25	numberOfScaffolds:24	scaffoldL50:3	scaffoldN50:184696	totalSequenceLength:"1696798"	totalUngappedLength:"1696788"}	averageNucleotideIdentity:{"bestAniMatch":{"ani":99.48	assembly:"GCA_000204925.1"	assemblyCoverage:98.34	category:"type"	organismName:"Metallosphaera cuprina"	typeAssemblyCoverage:90.67}	category:"category_na"	comment:"na"	matchStatus:"genus_match"	submittedOrganism:"Metallosphaera sp."	submittedSpecies:"Metallosphaera sp."	taxonomyCheckStatus:"OK"}	checkmInfo:{"checkmMarkerSet":"Metallosphaera"	checkmMarkerSetRank:"genus"	checkmSpeciesTaxId:2020860	checkmVersion:"v1.2.2"	completeness:91.26	completenessPercentile:2.5	contamination:0.5}	currentAccession:"GCA_038877315.1"	organism:{"infraspecificNames":{"isolate":"DRTY-3_201705_bins_13"}	organismName:"Metallosphaera sp."	taxId:2020860}	pairedAccession:"GCF_038877315.1"	sourceDatabase:"SOURCE_DATABASE_GENBANK"	wgsInfo:{"masterWgsUrl":"https://www.ncbi.nlm.nih.gov/nuccore/JAVYWW000000000.1"	wgsContigsUrl:"https://www.ncbi.nlm.nih.gov/Traces/wgs/JAVYWW01"	wgsProjectAccession:"JAVYWW01"}}
{"accession":"GCA_038877475.1"	annotationInfo:{"method":"Best-placed reference protein set; GeneMarkS-2+"	name:"NCBI Prokaryotic Genome Annotation Pipeline (PGAP)"	pipeline:"NCBI Prokaryotic Genome Annotation Pipeline (PGAP)"	provider:"NCBI"	releaseDate:"2023-09-30"	softwareVersion:"6.6"	stats:{"geneCounts":{"nonCoding":30	proteinCoding:1337	pseudogene:3	total:1370}}}	assemblyInfo:{"assemblyLevel":"Scaffold"	assemblyMethod:"SPAdes v. 3.9.0"	assemblyName:"ASM3887747v1"	assemblyStatus:"current"	assemblyType:"haploid"	bioprojectAccession:"PRJNA544494"	bioprojectLineage:[{"bioprojects":[{"accession":"PRJNA544494"	title:"Hot springs China metagenomic assembly Genome sequencing and assembly"}]}]	biosample:{"accession":"SAMN36038716"	attributes:[{"name":"isolation_source"	value:"Hot spring sediment"}	{"name":"collection_date"	value:"2021-01"}	{"name":"geo_loc_name"	value:"China: Tengchong county	Yunnan	DRTY-9 pool"}	{"name":"lat_lon"	value:"24.95 N 98.44 E"}	{"name":"isolate"	value:"DRTY-9_202101_bins_2"}	{"name":"metagenomic"	value:"1"}	{"name":"environmental-sample"	value:"1"}	{"name":"sample_type"	value:"metagenomic assembly"}	{"name":"metagenome_source"	value:"hot springs metagenome"}	{"name":"depth"	value:"Surface"}	{"name":"elev"	value:"Unknown"}	{"name":"env_broad_scale"	value:"Hot spring"}	{"name":"env_local_scale"	value:"Hot spring sediment"}	{"name":"env_medium"	value:"Hot spring sediment"}	{"name":"derived_from"	value:"SAMN36035339"}]	bioprojects:[{"accession":"PRJNA544494"}]	collectionDate:"2021-01"	description:{"comment":"Keywords: GSC:MIxS;MIMAG:6.0"	organism:{"organismName":"Metallosphaera sp."	taxId:2020860}	title:"MIMAG Metagenome-assembled Genome sample from Metallosphaera sp."}	geoLocName:"China: Tengchong county	Yunnan	DRTY-9 pool"	isolate:"DRTY-9_202101_bins_2"	isolationSource:"Hot spring sediment"	lastUpdated:"2024-05-02T00:42:14.757"	latLon:"24.95 N 98.44 E"	models:["MIMAG.sediment"]	owner:{"contacts":[{}]	name:"Sun Yat-sen University"}	package:"MIMAG.sediment.6.0"	publicationDate:"2024-05-02T00:42:14.757"	sampleIds:[{"label":"Sample name"	value:"Metallosphaera sp. DRTY-9_202101_bins_2"}]	status:{"status":"live"	when:"2024-05-02T00:42:14.757"}	submissionDate:"2023-06-29T08:44:09.540"}	comments:"The annotation was added by the NCBI Prokaryotic Genome Annotation Pipeline (PGAP). Information about PGAP can be found here: https://www.ncbi.nlm.nih.gov/genome/annotation_prok/"	genomeNotes:["annotation fails MAG completeness check"	derived from metagenome]	releaseDate:"2024-04-30"	sequencingTech:"Illumina HiSeq"	submitter:"The University of Texas at Austin"}	assemblyStats:{"contigL50":62	contigN50:5572	gcCount:"461146"	gcPercent:42.0	genomeCoverage:"43.8x"	numberOfComponentSequences:213	numberOfContigs:214	numberOfScaffolds:213	scaffoldL50:62	scaffoldN50:5572	totalSequenceLength:"1104448"	totalUngappedLength:"1104348"}	averageNucleotideIdentity:{"bestAniMatch":{"ani":99.65	assembly:"GCA_000204925.1"	assemblyCoverage:97.66	category:"type"	organismName:"Metallosphaera cuprina"	typeAssemblyCoverage:58.6}	category:"category_na"	comment:"na"	matchStatus:"genus_match"	submittedOrganism:"Metallosphaera sp."	submittedSpecies:"Metallosphaera sp."	taxonomyCheckStatus:"OK"}	currentAccession:"GCA_038877475.1"	organism:{"infraspecificNames":{"isolate":"DRTY-9_202101_bins_2"}	organismName:"Metallosphaera sp."	taxId:2020860}	sourceDatabase:"SOURCE_DATABASE_GENBANK"	wgsInfo:{"masterWgsUrl":"https://www.ncbi.nlm.nih.gov/nuccore/JAVZXM000000000.1"	wgsContigsUrl:"https://www.ncbi.nlm.nih.gov/Traces/wgs/JAVZXM01"	wgsProjectAccession:"JAVZXM01"}}
{"accession":"GCA_038877515.1"	annotationInfo:{"method":"Best-placed reference protein set; GeneMarkS-2+"	name:"NCBI Prokaryotic Genome Annotation Pipeline (PGAP)"	pipeline:"NCBI Prokaryotic Genome Annotation Pipeline (PGAP)"	provider:"NCBI"	releaseDate:"2023-09-30"	softwareVersion:"6.6"	stats:{"geneCounts":{"nonCoding":53	proteinCoding:2310	pseudogene:25	total:2388}}}	assemblyInfo:{"assemblyLevel":"Scaffold"	assemblyMethod:"SPAdes v. 3.9.0"	assemblyName:"ASM3887751v1"	assemblyStatus:"current"	assemblyType:"haploid"	bioprojectAccession:"PRJNA544494"	bioprojectLineage:[{"bioprojects":[{"accession":"PRJNA544494"	title:"Hot springs China metagenomic assembly Genome sequencing and assembly"}]}]	biosample:{"accession":"SAMN36038714"	attributes:[{"name":"isolation_source"	value:"Hot spring sediment"}	{"name":"collection_date"	value:"2021-01"}	{"name":"geo_loc_name"	value:"China: Tengchong county	Yunnan	DRTY-9 pool"}	{"name":"lat_lon"	value:"24.95 N 98.44 E"}	{"name":"isolate"	value:"DRTY-9_202101_bins_13"}	{"name":"metagenomic"	value:"1"}	{"name":"environmental-sample"	value:"1"}	{"name":"sample_type"	value:"metagenomic assembly"}	{"name":"metagenome_source"	value:"hot springs metagenome"}	{"name":"depth"	value:"Surface"}	{"name":"elev"	value:"Unknown"}	{"name":"env_broad_scale"	value:"Hot spring"}	{"name":"env_local_scale"	value:"Hot spring sediment"}	{"name":"env_medium"	value:"Hot spring sediment"}	{"name":"derived_from"	value:"SAMN36035339"}]	bioprojects:[{"accession":"PRJNA544494"}]	collectionDate:"2021-01"	description:{"comment":"Keywords: GSC:MIxS;MIMAG:6.0"	organism:{"organismName":"Metallosphaera sp."	taxId:2020860}	title:"MIMAG Metagenome-assembled Genome sample from Metallosphaera sp."}	geoLocName:"China: Tengchong county	Yunnan	DRTY-9 pool"	isolate:"DRTY-9_202101_bins_13"	isolationSource:"Hot spring sediment"	lastUpdated:"2024-05-02T00:42:14.740"	latLon:"24.95 N 98.44 E"	models:["MIMAG.sediment"]	owner:{"contacts":[{}]	name:"Sun Yat-sen University"}	package:"MIMAG.sediment.6.0"	publicationDate:"2024-05-02T00:42:14.740"	sampleIds:[{"label":"Sample name"	value:"Metallosphaera sp. DRTY-9_202101_bins_13"}]	status:{"status":"live"	when:"2024-05-02T00:42:14.740"}	submissionDate:"2023-06-29T08:44:09.520"}	comments:"The annotation was added by the NCBI Prokaryotic Genome Annotation Pipeline (PGAP). Information about PGAP can be found here: https://www.ncbi.nlm.nih.gov/genome/annotation_prok/"	genomeNotes:["derived from metagenome"]	pairedAssembly:{"accession":"GCF_038877515.1"	annotationName:"GCF_038877515.1-RS_2024_05_04"	status:"current"}	releaseDate:"2024-04-30"	sequencingTech:"Illumina HiSeq"	submitter:"The University of Texas at Austin"}	assemblyStats:{"contigL50":2	contigN50:554052	gcCount:"977503"	gcPercent:46.0	genomeCoverage:"125.8x"	numberOfComponentSequences:11	numberOfContigs:15	numberOfScaffolds:11	scaffoldL50:1	scaffoldN50:1630588	totalSequenceLength:"2125847"	totalUngappedLength:"2125462"}	averageNucleotideIdentity:{"bestAniMatch":{"ani":97.35	assembly:"GCA_005222525.1"	assemblyCoverage:92.89	category:"suspected_type"	organismName:"Metallosphaera prunae"	typeAssemblyCoverage:89.63}	category:"category_na"	comment:"na"	matchStatus:"genus_match"	submittedOrganism:"Metallosphaera sp."	submittedSpecies:"Metallosphaera sp."	taxonomyCheckStatus:"OK"}	checkmInfo:{"checkmMarkerSet":"Metallosphaera"	checkmMarkerSetRank:"genus"	checkmSpeciesTaxId:2020860	checkmVersion:"v1.2.2"	completeness:94.88	completenessPercentile:25.0	contamination:1.82}	currentAccession:"GCA_038877515.1"	organism:{"infraspecificNames":{"isolate":"DRTY-9_202101_bins_13"}	organismName:"Metallosphaera sp."	taxId:2020860}	pairedAccession:"GCF_038877515.1"	sourceDatabase:"SOURCE_DATABASE_GENBANK"	wgsInfo:{"masterWgsUrl":"https://www.ncbi.nlm.nih.gov/nuccore/JAVZXK000000000.1"	wgsContigsUrl:"https://www.ncbi.nlm.nih.gov/Traces/wgs/JAVZXK01"	wgsProjectAccession:"JAVZXK01"}}
{"accession":"GCA_038877595.1"	annotationInfo:{"method":"Best-placed reference protein set; GeneMarkS-2+"	name:"NCBI Prokaryotic Genome Annotation Pipeline (PGAP)"	pipeline:"NCBI Prokaryotic Genome Annotation Pipeline (PGAP)"	provider:"NCBI"	releaseDate:"2023-09-30"	softwareVersion:"6.6"	stats:{"geneCounts":{"nonCoding":51	proteinCoding:2320	pseudogene:20	total:2391}}}	assemblyInfo:{"assemblyLevel":"Scaffold"	assemblyMethod:"SPAdes v. 3.9.0"	assemblyName:"ASM3887759v1"	assemblyStatus:"current"	assemblyType:"haploid"	bioprojectAccession:"PRJNA544494"	bioprojectLineage:[{"bioprojects":[{"accession":"PRJNA544494"	title:"Hot springs China metagenomic assembly Genome sequencing and assembly"}]}]	biosample:{"accession":"SAMN36038710"	attributes:[{"name":"isolation_source"	value:"Hot spring sediment"}	{"name":"collection_date"	value:"2019-12"}	{"name":"geo_loc_name"	value:"China: Tengchong county	Yunnan	DRTY-9 pool"}	{"name":"lat_lon"	value:"24.95 N 98.44 E"}	{"name":"isolate"	value:"DRTY-9_201912_bins_7"}	{"name":"metagenomic"	value:"1"}	{"name":"environmental-sample"	value:"1"}	{"name":"sample_type"	value:"metagenomic assembly"}	{"name":"metagenome_source"	value:"hot springs metagenome"}	{"name":"depth"	value:"Surface"}	{"name":"elev"	value:"Unknown"}	{"name":"env_broad_scale"	value:"Hot spring"}	{"name":"env_local_scale"	value:"Hot spring sediment"}	{"name":"env_medium"	value:"Hot spring sediment"}	{"name":"derived_from"	value:"SAMN36035317"}]	bioprojects:[{"accession":"PRJNA544494"}]	collectionDate:"2019-12"	description:{"comment":"Keywords: GSC:MIxS;MIMAG:6.0"	organism:{"organismName":"Metallosphaera sp."	taxId:2020860}	title:"MIMAG Metagenome-assembled Genome sample from Metallosphaera sp."}	geoLocName:"China: Tengchong county	Yunnan	DRTY-9 pool"	isolate:"DRTY-9_201912_bins_7"	isolationSource:"Hot spring sediment"	lastUpdated:"2024-05-02T00:42:14.700"	latLon:"24.95 N 98.44 E"	models:["MIMAG.sediment"]	owner:{"contacts":[{}]	name:"Sun Yat-sen University"}	package:"MIMAG.sediment.6.0"	publicationDate:"2024-05-02T00:42:14.700"	sampleIds:[{"label":"Sample name"	value:"Metallosphaera sp. DRTY-9_201912_bins_7"}]	status:{"status":"live"	when:"2024-05-02T00:42:14.700"}	submissionDate:"2023-06-29T08:44:09.480"}	comments:"The annotation was added by the NCBI Prokaryotic Genome Annotation Pipeline (PGAP). Information about PGAP can be found here: https://www.ncbi.nlm.nih.gov/genome/annotation_prok/"	genomeNotes:["derived from metagenome"]	pairedAssembly:{"accession":"GCF_038877595.1"	annotationName:"GCF_038877595.1-RS_2024_05_04"	status:"current"}	releaseDate:"2024-04-30"	sequencingTech:"Illumina HiSeq"	submitter:"The University of Texas at Austin"}	assemblyStats:{"contigL50":2	contigN50:580243	gcCount:"996293"	gcPercent:46.0	genomeCoverage:"189.1x"	numberOfComponentSequences:5	numberOfContigs:9	numberOfScaffolds:5	scaffoldL50:2	scaffoldN50:580243	totalSequenceLength:"2156598"	totalUngappedLength:"2156211"}	averageNucleotideIdentity:{"bestAniMatch":{"ani":97.23	assembly:"GCA_000016605.1"	assemblyCoverage:94.41	category:"suspected_type"	organismName:"Metallosphaera sedula"	typeAssemblyCoverage:92.88}	category:"category_na"	comment:"na"	matchStatus:"genus_match"	submittedOrganism:"Metallosphaera sp."	submittedSpecies:"Metallosphaera sp."	taxonomyCheckStatus:"OK"}	checkmInfo:{"checkmMarkerSet":"Metallosphaera"	checkmMarkerSetRank:"genus"	checkmSpeciesTaxId:2020860	checkmVersion:"v1.2.2"	completeness:95.45	completenessPercentile:97.5	contamination:2.26}	currentAccession:"GCA_038877595.1"	organism:{"infraspecificNames":{"isolate":"DRTY-9_201912_bins_7"}	organismName:"Metallosphaera sp."	taxId:2020860}	pairedAccession:"GCF_038877595.1"	sourceDatabase:"SOURCE_DATABASE_GENBANK"	wgsInfo:{"masterWgsUrl":"https://www.ncbi.nlm.nih.gov/nuccore/JAVZXG000000000.1"	wgsContigsUrl:"https://www.ncbi.nlm.nih.gov/Traces/wgs/JAVZXG01"	wgsProjectAccession:"JAVZXG01"}}
{"accession":"GCA_038877675.1"	annotationInfo:{"method":"Best-placed reference protein set; GeneMarkS-2+"	name:"NCBI Prokaryotic Genome Annotation Pipeline (PGAP)"	pipeline:"NCBI Prokaryotic Genome Annotation Pipeline (PGAP)"	provider:"NCBI"	releaseDate:"2023-09-30"	softwareVersion:"6.6"	stats:{"geneCounts":{"nonCoding":45	proteinCoding:1651	pseudogene:4	total:1700}}}	assemblyInfo:{"assemblyLevel":"Contig"	assemblyMethod:"SPAdes v. 3.9.0"	assemblyName:"ASM3887767v1"	assemblyStatus:"current"	assemblyType:"haploid"	bioprojectAccession:"PRJNA544494"	bioprojectLineage:[{"bioprojects":[{"accession":"PRJNA544494"	title:"Hot springs China metagenomic assembly Genome sequencing and assembly"}]}]	biosample:{"accession":"SAMN36038706"	attributes:[{"name":"isolation_source"	value:"Hot spring sediment"}	{"name":"collection_date"	value:"2019-12"}	{"name":"geo_loc_name"	value:"China: Tengchong county	Yunnan	DRTY-9 pool"}	{"name":"lat_lon"	value:"24.95 N 98.44 E"}	{"name":"isolate"	value:"DRTY-9_201912_bins_14"}	{"name":"metagenomic"	value:"1"}	{"name":"environmental-sample"	value:"1"}	{"name":"sample_type"	value:"metagenomic assembly"}	{"name":"metagenome_source"	value:"hot springs metagenome"}	{"name":"depth"	value:"Surface"}	{"name":"elev"	value:"Unknown"}	{"name":"env_broad_scale"	value:"Hot spring"}	{"name":"env_local_scale"	value:"Hot spring sediment"}	{"name":"env_medium"	value:"Hot spring sediment"}	{"name":"derived_from"	value:"SAMN36035317"}]	bioprojects:[{"accession":"PRJNA544494"}]	collectionDate:"2019-12"	description:{"comment":"Keywords: GSC:MIxS;MIMAG:6.0"	organism:{"organismName":"Metallosphaera sp."	taxId:2020860}	title:"MIMAG Metagenome-assembled Genome sample from Metallosphaera sp."}	geoLocName:"China: Tengchong county	Yunnan	DRTY-9 pool"	isolate:"DRTY-9_201912_bins_14"	isolationSource:"Hot spring sediment"	lastUpdated:"2024-05-02T00:42:14.660"	latLon:"24.95 N 98.44 E"	models:["MIMAG.sediment"]	owner:{"contacts":[{}]	name:"Sun Yat-sen University"}	package:"MIMAG.sediment.6.0"	publicationDate:"2024-05-02T00:42:14.660"	sampleIds:[{"label":"Sample name"	value:"Metallosphaera sp. DRTY-9_201912_bins_14"}]	status:{"status":"live"	when:"2024-05-02T00:42:14.660"}	submissionDate:"2023-06-29T08:44:09.443"}	comments:"The annotation was added by the NCBI Prokaryotic Genome Annotation Pipeline (PGAP). Information about PGAP can be found here: https://www.ncbi.nlm.nih.gov/genome/annotation_prok/"	genomeNotes:["annotation fails MAG completeness check"	derived from metagenome]	releaseDate:"2024-04-30"	sequencingTech:"Illumina HiSeq"	submitter:"The University of Texas at Austin"}	assemblyStats:{"contigL50":27	contigN50:15484	gcCount:"614078"	gcPercent:42.0	genomeCoverage:"125.5x"	numberOfComponentSequences:121	numberOfContigs:121	totalSequenceLength:"1461975"	totalUngappedLength:"1461975"}	averageNucleotideIdentity:{"bestAniMatch":{"ani":99.55	assembly:"GCA_000204925.1"	assemblyCoverage:99.21	category:"type"	organismName:"Metallosphaera cuprina"	typeAssemblyCoverage:78.81}	category:"category_na"	comment:"na"	matchStatus:"genus_match"	submittedOrganism:"Metallosphaera sp."	submittedSpecies:"Metallosphaera sp."	taxonomyCheckStatus:"OK"}	currentAccession:"GCA_038877675.1"	organism:{"infraspecificNames":{"isolate":"DRTY-9_201912_bins_14"}	organismName:"Metallosphaera sp."	taxId:2020860}	sourceDatabase:"SOURCE_DATABASE_GENBANK"	wgsInfo:{"masterWgsUrl":"https://www.ncbi.nlm.nih.gov/nuccore/JAVZXC000000000.1"	wgsContigsUrl:"https://www.ncbi.nlm.nih.gov/Traces/wgs/JAVZXC01"	wgsProjectAccession:"JAVZXC01"}}
{"accession":"GCA_038877715.1"	annotationInfo:{"method":"Best-placed reference protein set; GeneMarkS-2+"	name:"NCBI Prokaryotic Genome Annotation Pipeline (PGAP)"	pipeline:"NCBI Prokaryotic Genome Annotation Pipeline (PGAP)"	provider:"NCBI"	releaseDate:"2023-09-30"	softwareVersion:"6.6"	stats:{"geneCounts":{"nonCoding":19	proteinCoding:729	pseudogene:6	total:754}}}	assemblyInfo:{"assemblyLevel":"Scaffold"	assemblyMethod:"SPAdes v. 3.9.0"	assemblyName:"ASM3887771v1"	assemblyStatus:"current"	assemblyType:"haploid"	bioprojectAccession:"PRJNA544494"	bioprojectLineage:[{"bioprojects":[{"accession":"PRJNA544494"	title:"Hot springs China metagenomic assembly Genome sequencing and assembly"}]}]	biosample:{"accession":"SAMN36038704"	attributes:[{"name":"isolation_source"	value:"Hot spring sediment"}	{"name":"collection_date"	value:"2019-12"}	{"name":"geo_loc_name"	value:"China: Tengchong county	Yunnan	DRTY-9 pool"}	{"name":"lat_lon"	value:"24.95 N 98.44 E"}	{"name":"isolate"	value:"DRTY-9_201912_bins_1"}	{"name":"metagenomic"	value:"1"}	{"name":"environmental-sample"	value:"1"}	{"name":"sample_type"	value:"metagenomic assembly"}	{"name":"metagenome_source"	value:"hot springs metagenome"}	{"name":"depth"	value:"Surface"}	{"name":"elev"	value:"Unknown"}	{"name":"env_broad_scale"	value:"Hot spring"}	{"name":"env_local_scale"	value:"Hot spring sediment"}	{"name":"env_medium"	value:"Hot spring sediment"}	{"name":"derived_from"	value:"SAMN36035317"}]	bioprojects:[{"accession":"PRJNA544494"}]	collectionDate:"2019-12"	description:{"comment":"Keywords: GSC:MIxS;MIMAG:6.0"	organism:{"organismName":"Desulfurococcaceae archaeon"	taxId:2184738}	title:"MIMAG Metagenome-assembled Genome sample from Desulfurococcaceae archaeon"}	geoLocName:"China: Tengchong county	Yunnan	DRTY-9 pool"	isolate:"DRTY-9_201912_bins_1"	isolationSource:"Hot spring sediment"	lastUpdated:"2024-05-02T00:42:14.640"	latLon:"24.95 N 98.44 E"	models:["MIMAG.sediment"]	owner:{"contacts":[{}]	name:"Sun Yat-sen University"}	package:"MIMAG.sediment.6.0"	publicationDate:"2024-05-02T00:42:14.640"	sampleIds:[{"label":"Sample name"	value:"Desulfurococcaceae DRTY-9_201912_bins_1"}]	status:{"status":"live"	when:"2024-05-02T00:42:14.640"}	submissionDate:"2023-06-29T08:44:09.423"}	comments:"The annotation was added by the NCBI Prokaryotic Genome Annotation Pipeline (PGAP). Information about PGAP can be found here: https://www.ncbi.nlm.nih.gov/genome/annotation_prok/"	genomeNotes:["derived from metagenome"	fragmented assembly	genus undefined]	releaseDate:"2024-04-30"	sequencingTech:"Illumina HiSeq"	submitter:"The University of Texas at Austin"}	assemblyStats:{"contigL50":57	contigN50:4045	gcCount:"271411"	gcPercent:45.0	genomeCoverage:"138.3x"	numberOfComponentSequences:152	numberOfContigs:154	numberOfScaffolds:152	scaffoldL50:57	scaffoldN50:4045	totalSequenceLength:"604263"	totalUngappedLength:"604243"}	averageNucleotideIdentity:{"bestAniMatch":{"ani":95.62	assembly:"GCA_000015945.1"	assemblyCoverage:0.08	category:"type"	organismName:"Staphylothermus marinus"	typeAssemblyCoverage:0.03}	category:"category_na"	comment:"na"	matchStatus:"low_coverage"	submittedOrganism:"Desulfurococcaceae archaeon"	submittedSpecies:"Desulfurococcaceae archaeon"	taxonomyCheckStatus:"Inconclusive"}	currentAccession:"GCA_038877715.1"	organism:{"infraspecificNames":{"isolate":"DRTY-9_201912_bins_1"}	organismName:"Desulfurococcaceae archaeon"	taxId:2184738}	sourceDatabase:"SOURCE_DATABASE_GENBANK"	wgsInfo:{"masterWgsUrl":"https://www.ncbi.nlm.nih.gov/nuccore/JAVZXA000000000.1"	wgsContigsUrl:"https://www.ncbi.nlm.nih.gov/Traces/wgs/JAVZXA01"	wgsProjectAccession:"JAVZXA01"}}
{"accession":"GCA_038877735.1"	annotationInfo:{"method":"Best-placed reference protein set; GeneMarkS-2+"	name:"NCBI Prokaryotic Genome Annotation Pipeline (PGAP)"	pipeline:"NCBI Prokaryotic Genome Annotation Pipeline (PGAP)"	provider:"NCBI"	releaseDate:"2023-09-30"	softwareVersion:"6.6"	stats:{"geneCounts":{"nonCoding":51	proteinCoding:2356	pseudogene:23	total:2430}}}	assemblyInfo:{"assemblyLevel":"Scaffold"	assemblyMethod:"SPAdes v. 3.9.0"	assemblyName:"ASM3887773v1"	assemblyStatus:"current"	assemblyType:"haploid"	bioprojectAccession:"PRJNA544494"	bioprojectLineage:[{"bioprojects":[{"accession":"PRJNA544494"	title:"Hot springs China metagenomic assembly Genome sequencing and assembly"}]}]	biosample:{"accession":"SAMN36038702"	attributes:[{"name":"isolation_source"	value:"Hot spring sediment"}	{"name":"collection_date"	value:"2019-01"}	{"name":"geo_loc_name"	value:"China: Tengchong county	Yunnan	DRTY-9 pool"}	{"name":"lat_lon"	value:"24.95 N 98.44 E"}	{"name":"isolate"	value:"DRTY-9_201901_bins_6"}	{"name":"metagenomic"	value:"1"}	{"name":"environmental-sample"	value:"1"}	{"name":"sample_type"	value:"metagenomic assembly"}	{"name":"metagenome_source"	value:"hot springs metagenome"}	{"name":"depth"	value:"Surface"}	{"name":"elev"	value:"Unknown"}	{"name":"env_broad_scale"	value:"Hot spring"}	{"name":"env_local_scale"	value:"Hot spring sediment"}	{"name":"env_medium"	value:"Hot spring sediment"}	{"name":"derived_from"	value:"SAMN36035294"}]	bioprojects:[{"accession":"PRJNA544494"}]	collectionDate:"2019-01"	description:{"comment":"Keywords: GSC:MIxS;MIMAG:6.0"	organism:{"organismName":"Metallosphaera sp."	taxId:2020860}	title:"MIMAG Metagenome-assembled Genome sample from Metallosphaera sp."}	geoLocName:"China: Tengchong county	Yunnan	DRTY-9 pool"	isolate:"DRTY-9_201901_bins_6"	isolationSource:"Hot spring sediment"	lastUpdated:"2024-05-02T00:42:14.620"	latLon:"24.95 N 98.44 E"	models:["MIMAG.sediment"]	owner:{"contacts":[{}]	name:"Sun Yat-sen University"}	package:"MIMAG.sediment.6.0"	publicationDate:"2024-05-02T00:42:14.620"	sampleIds:[{"label":"Sample name"	value:"Metallosphaera sp. DRTY-9_201901_bins_6"}]	status:{"status":"live"	when:"2024-05-02T00:42:14.620"}	submissionDate:"2023-06-29T08:44:09.407"}	comments:"The annotation was added by the NCBI Prokaryotic Genome Annotation Pipeline (PGAP). Information about PGAP can be found here: https://www.ncbi.nlm.nih.gov/genome/annotation_prok/"	genomeNotes:["derived from metagenome"]	pairedAssembly:{"accession":"GCF_038877735.1"	annotationName:"GCF_038877735.1-RS_2024_05_04"	status:"current"}	releaseDate:"2024-04-30"	sequencingTech:"Illumina HiSeq"	submitter:"The University of Texas at Austin"}	assemblyStats:{"contigL50":3	contigN50:297463	gcCount:"1013321"	gcPercent:46.0	genomeCoverage:"268.9x"	numberOfComponentSequences:7	numberOfContigs:10	numberOfScaffolds:7	scaffoldL50:2	scaffoldN50:670703	totalSequenceLength:"2198208"	totalUngappedLength:"2197908"}	averageNucleotideIdentity:{"bestAniMatch":{"ani":97.28	assembly:"GCA_005222525.1"	assemblyCoverage:92.84	category:"suspected_type"	organismName:"Metallosphaera prunae"	typeAssemblyCoverage:92.64}	category:"category_na"	comment:"na"	matchStatus:"genus_match"	submittedOrganism:"Metallosphaera sp."	submittedSpecies:"Metallosphaera sp."	taxonomyCheckStatus:"OK"}	checkmInfo:{"checkmMarkerSet":"Metallosphaera"	checkmMarkerSetRank:"genus"	checkmSpeciesTaxId:2020860	checkmVersion:"v1.2.2"	completeness:95.45	completenessPercentile:97.5	contamination:2.26}	currentAccession:"GCA_038877735.1"	organism:{"infraspecificNames":{"isolate":"DRTY-9_201901_bins_6"}	organismName:"Metallosphaera sp."	taxId:2020860}	pairedAccession:"GCF_038877735.1"	sourceDatabase:"SOURCE_DATABASE_GENBANK"	wgsInfo:{"masterWgsUrl":"https://www.ncbi.nlm.nih.gov/nuccore/JAVZWY000000000.1"	wgsContigsUrl:"https://www.ncbi.nlm.nih.gov/Traces/wgs/JAVZWY01"	wgsProjectAccession:"JAVZWY01"}}
{"accession":"GCA_038877795.1"	annotationInfo:{"method":"Best-placed reference protein set; GeneMarkS-2+"	name:"NCBI Prokaryotic Genome Annotation Pipeline (PGAP)"	pipeline:"NCBI Prokaryotic Genome Annotation Pipeline (PGAP)"	provider:"NCBI"	releaseDate:"2023-09-30"	softwareVersion:"6.6"	stats:{"geneCounts":{"nonCoding":24	proteinCoding:873	pseudogene:1	total:898}}}	assemblyInfo:{"assemblyLevel":"Scaffold"	assemblyMethod:"SPAdes v. 3.9.0"	assemblyName:"ASM3887779v1"	assemblyStatus:"current"	assemblyType:"haploid"	bioprojectAccession:"PRJNA544494"	bioprojectLineage:[{"bioprojects":[{"accession":"PRJNA544494"	title:"Hot springs China metagenomic assembly Genome sequencing and assembly"}]}]	biosample:{"accession":"SAMN36038699"	attributes:[{"name":"isolation_source"	value:"Hot spring sediment"}	{"name":"collection_date"	value:"2019-01"}	{"name":"geo_loc_name"	value:"China: Tengchong county	Yunnan	DRTY-9 pool"}	{"name":"lat_lon"	value:"24.95 N 98.44 E"}	{"name":"isolate"	value:"DRTY-9_201901_bins_14"}	{"name":"metagenomic"	value:"1"}	{"name":"environmental-sample"	value:"1"}	{"name":"sample_type"	value:"metagenomic assembly"}	{"name":"metagenome_source"	value:"hot springs metagenome"}	{"name":"depth"	value:"Surface"}	{"name":"elev"	value:"Unknown"}	{"name":"env_broad_scale"	value:"Hot spring"}	{"name":"env_local_scale"	value:"Hot spring sediment"}	{"name":"env_medium"	value:"Hot spring sediment"}	{"name":"derived_from"	value:"SAMN36035294"}]	bioprojects:[{"accession":"PRJNA544494"}]	collectionDate:"2019-01"	description:{"comment":"Keywords: GSC:MIxS;MIMAG:6.0"	organism:{"organismName":"Metallosphaera sp."	taxId:2020860}	title:"MIMAG Metagenome-assembled Genome sample from Metallosphaera sp."}	geoLocName:"China: Tengchong county	Yunnan	DRTY-9 pool"	isolate:"DRTY-9_201901_bins_14"	isolationSource:"Hot spring sediment"	lastUpdated:"2024-05-02T00:42:14.593"	latLon:"24.95 N 98.44 E"	models:["MIMAG.sediment"]	owner:{"contacts":[{}]	name:"Sun Yat-sen University"}	package:"MIMAG.sediment.6.0"	publicationDate:"2024-05-02T00:42:14.593"	sampleIds:[{"label":"Sample name"	value:"Metallosphaera sp. DRTY-9_201901_bins_14"}]	status:{"status":"live"	when:"2024-05-02T00:42:14.593"}	submissionDate:"2023-06-29T08:44:09.380"}	comments:"The annotation was added by the NCBI Prokaryotic Genome Annotation Pipeline (PGAP). Information about PGAP can be found here: https://www.ncbi.nlm.nih.gov/genome/annotation_prok/"	genomeNotes:["derived from metagenome"	fragmented assembly]	releaseDate:"2024-04-30"	sequencingTech:"Illumina HiSeq"	submitter:"The University of Texas at Austin"}	assemblyStats:{"contigL50":50	contigN50:4459	gcCount:"282380"	gcPercent:41.0	genomeCoverage:"23.1x"	numberOfComponentSequences:131	numberOfContigs:165	numberOfScaffolds:131	scaffoldL50:38	scaffoldN50:5862	totalSequenceLength:"688754"	totalUngappedLength:"685432"}	averageNucleotideIdentity:{"bestAniMatch":{"ani":99.65	assembly:"GCA_000204925.1"	assemblyCoverage:98.1	category:"type"	organismName:"Metallosphaera cuprina"	typeAssemblyCoverage:36.54}	category:"category_na"	comment:"na"	matchStatus:"genus_match"	submittedOrganism:"Metallosphaera sp."	submittedSpecies:"Metallosphaera sp."	taxonomyCheckStatus:"OK"}	currentAccession:"GCA_038877795.1"	organism:{"infraspecificNames":{"isolate":"DRTY-9_201901_bins_14"}	organismName:"Metallosphaera sp."	taxId:2020860}	sourceDatabase:"SOURCE_DATABASE_GENBANK"	wgsInfo:{"masterWgsUrl":"https://www.ncbi.nlm.nih.gov/nuccore/JAVZWV000000000.1"	wgsContigsUrl:"https://www.ncbi.nlm.nih.gov/Traces/wgs/JAVZWV01"	wgsProjectAccession:"JAVZWV01"}}
{"accession":"GCA_038877915.1"	annotationInfo:{"method":"Best-placed reference protein set; GeneMarkS-2+"	name:"NCBI Prokaryotic Genome Annotation Pipeline (PGAP)"	pipeline:"NCBI Prokaryotic Genome Annotation Pipeline (PGAP)"	provider:"NCBI"	releaseDate:"2023-09-30"	softwareVersion:"6.6"	stats:{"geneCounts":{"nonCoding":48	proteinCoding:1681	pseudogene:3	total:1732}}}	assemblyInfo:{"assemblyLevel":"Contig"	assemblyMethod:"SPAdes v. 3.9.0"	assemblyName:"ASM3887791v1"	assemblyStatus:"current"	assemblyType:"haploid"	bioprojectAccession:"PRJNA544494"	bioprojectLineage:[{"bioprojects":[{"accession":"PRJNA544494"	title:"Hot springs China metagenomic assembly Genome sequencing and assembly"}]}]	biosample:{"accession":"SAMN36038694"	attributes:[{"name":"isolation_source"	value:"Hot spring sediment"}	{"name":"collection_date"	value:"2018-08"}	{"name":"geo_loc_name"	value:"China: Tengchong county	Yunnan	DRTY-9 pool"}	{"name":"lat_lon"	value:"24.95 N 98.44 E"}	{"name":"isolate"	value:"DRTY-9_201808_bins_5"}	{"name":"metagenomic"	value:"1"}	{"name":"environmental-sample"	value:"1"}	{"name":"sample_type"	value:"metagenomic assembly"}	{"name":"metagenome_source"	value:"hot springs metagenome"}	{"name":"depth"	value:"Surface"}	{"name":"elev"	value:"Unknown"}	{"name":"env_broad_scale"	value:"Hot spring"}	{"name":"env_local_scale"	value:"Hot spring sediment"}	{"name":"env_medium"	value:"Hot spring sediment"}	{"name":"derived_from"	value:"SAMN36035284"}]	bioprojects:[{"accession":"PRJNA544494"}]	collectionDate:"2018-08"	description:{"comment":"Keywords: GSC:MIxS;MIMAG:6.0"	organism:{"organismName":"Metallosphaera sp."	taxId:2020860}	title:"MIMAG Metagenome-assembled Genome sample from Metallosphaera sp."}	geoLocName:"China: Tengchong county	Yunnan	DRTY-9 pool"	isolate:"DRTY-9_201808_bins_5"	isolationSource:"Hot spring sediment"	lastUpdated:"2024-05-02T00:42:14.550"	latLon:"24.95 N 98.44 E"	models:["MIMAG.sediment"]	owner:{"contacts":[{}]	name:"Sun Yat-sen University"}	package:"MIMAG.sediment.6.0"	publicationDate:"2024-05-02T00:42:14.550"	sampleIds:[{"label":"Sample name"	value:"Metallosphaera sp. DRTY-9_201808_bins_5"}]	status:{"status":"live"	when:"2024-05-02T00:42:14.550"}	submissionDate:"2023-06-29T08:44:09.330"}	comments:"The annotation was added by the NCBI Prokaryotic Genome Annotation Pipeline (PGAP). Information about PGAP can be found here: https://www.ncbi.nlm.nih.gov/genome/annotation_prok/"	genomeNotes:["annotation fails MAG completeness check"	derived from metagenome]	releaseDate:"2024-04-30"	sequencingTech:"Illumina HiSeq"	submitter:"The University of Texas at Austin"}	assemblyStats:{"contigL50":25	contigN50:19933	gcCount:"635493"	gcPercent:42.0	genomeCoverage:"87.3x"	numberOfComponentSequences:115	numberOfContigs:115	totalSequenceLength:"1510294"	totalUngappedLength:"1510294"}	averageNucleotideIdentity:{"bestAniMatch":{"ani":99.53	assembly:"GCA_000204925.1"	assemblyCoverage:99.27	category:"type"	organismName:"Metallosphaera cuprina"	typeAssemblyCoverage:81.47}	category:"category_na"	comment:"na"	matchStatus:"genus_match"	submittedOrganism:"Metallosphaera sp."	submittedSpecies:"Metallosphaera sp."	taxonomyCheckStatus:"OK"}	currentAccession:"GCA_038877915.1"	organism:{"infraspecificNames":{"isolate":"DRTY-9_201808_bins_5"}	organismName:"Metallosphaera sp."	taxId:2020860}	sourceDatabase:"SOURCE_DATABASE_GENBANK"	wgsInfo:{"masterWgsUrl":"https://www.ncbi.nlm.nih.gov/nuccore/JAVZWQ000000000.1"	wgsContigsUrl:"https://www.ncbi.nlm.nih.gov/Traces/wgs/JAVZWQ01"	wgsProjectAccession:"JAVZWQ01"}}
{"accession":"GCA_038877935.1"	annotationInfo:{"method":"Best-placed reference protein set; GeneMarkS-2+"	name:"NCBI Prokaryotic Genome Annotation Pipeline (PGAP)"	pipeline:"NCBI Prokaryotic Genome Annotation Pipeline (PGAP)"	provider:"NCBI"	releaseDate:"2023-09-30"	softwareVersion:"6.6"	stats:{"geneCounts":{"nonCoding":51	proteinCoding:2337	pseudogene:19	total:2407}}}	assemblyInfo:{"assemblyLevel":"Scaffold"	assemblyMethod:"SPAdes v. 3.9.0"	assemblyName:"ASM3887793v1"	assemblyStatus:"current"	assemblyType:"haploid"	bioprojectAccession:"PRJNA544494"	bioprojectLineage:[{"bioprojects":[{"accession":"PRJNA544494"	title:"Hot springs China metagenomic assembly Genome sequencing and assembly"}]}]	biosample:{"accession":"SAMN36038692"	attributes:[{"name":"isolation_source"	value:"Hot spring sediment"}	{"name":"collection_date"	value:"2018-08"}	{"name":"geo_loc_name"	value:"China: Tengchong county	Yunnan	DRTY-9 pool"}	{"name":"lat_lon"	value:"24.95 N 98.44 E"}	{"name":"isolate"	value:"DRTY-9_201808_bins_2"}	{"name":"metagenomic"	value:"1"}	{"name":"environmental-sample"	value:"1"}	{"name":"sample_type"	value:"metagenomic assembly"}	{"name":"metagenome_source"	value:"hot springs metagenome"}	{"name":"depth"	value:"Surface"}	{"name":"elev"	value:"Unknown"}	{"name":"env_broad_scale"	value:"Hot spring"}	{"name":"env_local_scale"	value:"Hot spring sediment"}	{"name":"env_medium"	value:"Hot spring sediment"}	{"name":"derived_from"	value:"SAMN36035284"}]	bioprojects:[{"accession":"PRJNA544494"}]	collectionDate:"2018-08"	description:{"comment":"Keywords: GSC:MIxS;MIMAG:6.0"	organism:{"organismName":"Metallosphaera sp."	taxId:2020860}	title:"MIMAG Metagenome-assembled Genome sample from Metallosphaera sp."}	geoLocName:"China: Tengchong county	Yunnan	DRTY-9 pool"	isolate:"DRTY-9_201808_bins_2"	isolationSource:"Hot spring sediment"	lastUpdated:"2024-05-02T00:42:14.530"	latLon:"24.95 N 98.44 E"	models:["MIMAG.sediment"]	owner:{"contacts":[{}]	name:"Sun Yat-sen University"}	package:"MIMAG.sediment.6.0"	publicationDate:"2024-05-02T00:42:14.530"	sampleIds:[{"label":"Sample name"	value:"Metallosphaera sp. DRTY-9_201808_bins_2"}]	status:{"status":"live"	when:"2024-05-02T00:42:14.530"}	submissionDate:"2023-06-29T08:44:09.310"}	comments:"The annotation was added by the NCBI Prokaryotic Genome Annotation Pipeline (PGAP). Information about PGAP can be found here: https://www.ncbi.nlm.nih.gov/genome/annotation_prok/"	genomeNotes:["derived from metagenome"]	pairedAssembly:{"accession":"GCF_038877935.1"	annotationName:"GCF_038877935.1-RS_2024_05_04"	status:"current"}	releaseDate:"2024-04-30"	sequencingTech:"Illumina HiSeq"	submitter:"The University of Texas at Austin"}	assemblyStats:{"contigL50":3	contigN50:318723	gcCount:"1005269"	gcPercent:46.0	genomeCoverage:"302.1x"	numberOfComponentSequences:6	numberOfContigs:13	numberOfScaffolds:6	scaffoldL50:2	scaffoldN50:590720	totalSequenceLength:"2180697"	totalUngappedLength:"2180010"}	averageNucleotideIdentity:{"bestAniMatch":{"ani":97.29	assembly:"GCA_005222525.1"	assemblyCoverage:93.42	category:"suspected_type"	organismName:"Metallosphaera prunae"	typeAssemblyCoverage:92.46}	category:"category_na"	comment:"na"	matchStatus:"genus_match"	submittedOrganism:"Metallosphaera sp."	submittedSpecies:"Metallosphaera sp."	taxonomyCheckStatus:"OK"}	checkmInfo:{"checkmMarkerSet":"Metallosphaera"	checkmMarkerSetRank:"genus"	checkmSpeciesTaxId:2020860	checkmVersion:"v1.2.2"	completeness:95.33	completenessPercentile:32.5	contamination:2.34}	currentAccession:"GCA_038877935.1"	organism:{"infraspecificNames":{"isolate":"DRTY-9_201808_bins_2"}	organismName:"Metallosphaera sp."	taxId:2020860}	pairedAccession:"GCF_038877935.1"	sourceDatabase:"SOURCE_DATABASE_GENBANK"	wgsInfo:{"masterWgsUrl":"https://www.ncbi.nlm.nih.gov/nuccore/JAVZWO000000000.1"	wgsContigsUrl:"https://www.ncbi.nlm.nih.gov/Traces/wgs/JAVZWO01"	wgsProjectAccession:"JAVZWO01"}}
{"accession":"GCA_038877995.1"	annotationInfo:{"method":"Best-placed reference protein set; GeneMarkS-2+"	name:"NCBI Prokaryotic Genome Annotation Pipeline (PGAP)"	pipeline:"NCBI Prokaryotic Genome Annotation Pipeline (PGAP)"	provider:"NCBI"	releaseDate:"2023-09-30"	softwareVersion:"6.6"	stats:{"geneCounts":{"nonCoding":51	proteinCoding:2341	pseudogene:22	total:2414}}}	assemblyInfo:{"assemblyLevel":"Scaffold"	assemblyMethod:"SPAdes v. 3.9.0"	assemblyName:"ASM3887799v1"	assemblyStatus:"current"	assemblyType:"haploid"	bioprojectAccession:"PRJNA544494"	bioprojectLineage:[{"bioprojects":[{"accession":"PRJNA544494"	title:"Hot springs China metagenomic assembly Genome sequencing and assembly"}]}]	biosample:{"accession":"SAMN36038689"	attributes:[{"name":"isolation_source"	value:"Hot spring sediment"}	{"name":"collection_date"	value:"2018-03"}	{"name":"geo_loc_name"	value:"China: Tengchong county	Yunnan	DRTY-9 pool"}	{"name":"lat_lon"	value:"24.95 N 98.44 E"}	{"name":"isolate"	value:"DRTY-9_201803_bins_8"}	{"name":"metagenomic"	value:"1"}	{"name":"environmental-sample"	value:"1"}	{"name":"sample_type"	value:"metagenomic assembly"}	{"name":"metagenome_source"	value:"hot springs metagenome"}	{"name":"depth"	value:"Surface"}	{"name":"elev"	value:"Unknown"}	{"name":"env_broad_scale"	value:"Hot spring"}	{"name":"env_local_scale"	value:"Hot spring sediment"}	{"name":"env_medium"	value:"Hot spring sediment"}	{"name":"derived_from"	value:"SAMN36035269"}]	bioprojects:[{"accession":"PRJNA544494"}]	collectionDate:"2018-03"	description:{"comment":"Keywords: GSC:MIxS;MIMAG:6.0"	organism:{"organismName":"Metallosphaera sp."	taxId:2020860}	title:"MIMAG Metagenome-assembled Genome sample from Metallosphaera sp."}	geoLocName:"China: Tengchong county	Yunnan	DRTY-9 pool"	isolate:"DRTY-9_201803_bins_8"	isolationSource:"Hot spring sediment"	lastUpdated:"2024-05-02T00:42:14.500"	latLon:"24.95 N 98.44 E"	models:["MIMAG.sediment"]	owner:{"contacts":[{}]	name:"Sun Yat-sen University"}	package:"MIMAG.sediment.6.0"	publicationDate:"2024-05-02T00:42:14.500"	sampleIds:[{"label":"Sample name"	value:"Metallosphaera sp. DRTY-9_201803_bins_8"}]	status:{"status":"live"	when:"2024-05-02T00:42:14.500"}	submissionDate:"2023-06-29T08:44:09.283"}	comments:"The annotation was added by the NCBI Prokaryotic Genome Annotation Pipeline (PGAP). Information about PGAP can be found here: https://www.ncbi.nlm.nih.gov/genome/annotation_prok/"	genomeNotes:["derived from metagenome"]	pairedAssembly:{"accession":"GCF_038877995.1"	annotationName:"GCF_038877995.1-RS_2024_05_04"	status:"current"}	releaseDate:"2024-04-30"	sequencingTech:"Illumina HiSeq"	submitter:"The University of Texas at Austin"}	assemblyStats:{"contigL50":2	contigN50:851823	gcCount:"1010100"	gcPercent:46.0	genomeCoverage:"11.1x"	numberOfComponentSequences:2	numberOfContigs:6	numberOfScaffolds:2	scaffoldL50:1	scaffoldN50:1779370	totalSequenceLength:"2190745"	totalUngappedLength:"2190358"}	averageNucleotideIdentity:{"bestAniMatch":{"ani":97.29	assembly:"GCA_005222525.1"	assemblyCoverage:93.19	category:"suspected_type"	organismName:"Metallosphaera prunae"	typeAssemblyCoverage:92.67}	category:"category_na"	comment:"na"	matchStatus:"genus_match"	submittedOrganism:"Metallosphaera sp."	submittedSpecies:"Metallosphaera sp."	taxonomyCheckStatus:"OK"}	checkmInfo:{"checkmMarkerSet":"Metallosphaera"	checkmMarkerSetRank:"genus"	checkmSpeciesTaxId:2020860	checkmVersion:"v1.2.2"	completeness:95.45	completenessPercentile:97.5	contamination:2.28}	currentAccession:"GCA_038877995.1"	organism:{"infraspecificNames":{"isolate":"DRTY-9_201803_bins_8"}	organismName:"Metallosphaera sp."	taxId:2020860}	pairedAccession:"GCF_038877995.1"	sourceDatabase:"SOURCE_DATABASE_GENBANK"	wgsInfo:{"masterWgsUrl":"https://www.ncbi.nlm.nih.gov/nuccore/JAVZWL000000000.1"	wgsContigsUrl:"https://www.ncbi.nlm.nih.gov/Traces/wgs/JAVZWL01"	wgsProjectAccession:"JAVZWL01"}}
{"accession":"GCA_038878135.1"	annotationInfo:{"method":"Best-placed reference protein set; GeneMarkS-2+"	name:"NCBI Prokaryotic Genome Annotation Pipeline (PGAP)"	pipeline:"NCBI Prokaryotic Genome Annotation Pipeline (PGAP)"	provider:"NCBI"	releaseDate:"2023-09-30"	softwareVersion:"6.6"	stats:{"geneCounts":{"nonCoding":49	proteinCoding:1661	pseudogene:7	total:1717}}}	assemblyInfo:{"assemblyLevel":"Scaffold"	assemblyMethod:"SPAdes v. 3.9.0"	assemblyName:"ASM3887813v1"	assemblyStatus:"current"	assemblyType:"haploid"	bioprojectAccession:"PRJNA544494"	bioprojectLineage:[{"bioprojects":[{"accession":"PRJNA544494"	title:"Hot springs China metagenomic assembly Genome sequencing and assembly"}]}]	biosample:{"accession":"SAMN36038682"	attributes:[{"name":"isolation_source"	value:"Hot spring sediment"}	{"name":"collection_date"	value:"2018-03"}	{"name":"geo_loc_name"	value:"China: Tengchong county	Yunnan	DRTY-9 pool"}	{"name":"lat_lon"	value:"24.95 N 98.44 E"}	{"name":"isolate"	value:"DRTY-9_201803_bins_14"}	{"name":"metagenomic"	value:"1"}	{"name":"environmental-sample"	value:"1"}	{"name":"sample_type"	value:"metagenomic assembly"}	{"name":"metagenome_source"	value:"hot springs metagenome"}	{"name":"depth"	value:"Surface"}	{"name":"elev"	value:"Unknown"}	{"name":"env_broad_scale"	value:"Hot spring"}	{"name":"env_local_scale"	value:"Hot spring sediment"}	{"name":"env_medium"	value:"Hot spring sediment"}	{"name":"derived_from"	value:"SAMN36035269"}]	bioprojects:[{"accession":"PRJNA544494"}]	collectionDate:"2018-03"	description:{"comment":"Keywords: GSC:MIxS;MIMAG:6.0"	organism:{"organismName":"Metallosphaera sp."	taxId:2020860}	title:"MIMAG Metagenome-assembled Genome sample from Metallosphaera sp."}	geoLocName:"China: Tengchong county	Yunnan	DRTY-9 pool"	isolate:"DRTY-9_201803_bins_14"	isolationSource:"Hot spring sediment"	lastUpdated:"2024-05-02T00:42:14.430"	latLon:"24.95 N 98.44 E"	models:["MIMAG.sediment"]	owner:{"contacts":[{}]	name:"Sun Yat-sen University"}	package:"MIMAG.sediment.6.0"	publicationDate:"2024-05-02T00:42:14.430"	sampleIds:[{"label":"Sample name"	value:"Metallosphaera sp. DRTY-9_201803_bins_14"}]	status:{"status":"live"	when:"2024-05-02T00:42:14.430"}	submissionDate:"2023-06-29T08:44:09.217"}	comments:"The annotation was added by the NCBI Prokaryotic Genome Annotation Pipeline (PGAP). Information about PGAP can be found here: https://www.ncbi.nlm.nih.gov/genome/annotation_prok/"	genomeNotes:["annotation fails MAG completeness check"	derived from metagenome]	releaseDate:"2024-04-30"	sequencingTech:"Illumina HiSeq"	submitter:"The University of Texas at Austin"}	assemblyStats:{"contigL50":27	contigN50:15414	gcCount:"622174"	gcPercent:42.0	genomeCoverage:"66.0x"	numberOfComponentSequences:113	numberOfContigs:119	numberOfScaffolds:113	scaffoldL50:26	scaffoldN50:17150	totalSequenceLength:"1486262"	totalUngappedLength:"1486202"}	averageNucleotideIdentity:{"bestAniMatch":{"ani":99.53	assembly:"GCA_000204925.1"	assemblyCoverage:98.48	category:"type"	organismName:"Metallosphaera cuprina"	typeAssemblyCoverage:79.53}	category:"category_na"	comment:"na"	matchStatus:"genus_match"	submittedOrganism:"Metallosphaera sp."	submittedSpecies:"Metallosphaera sp."	taxonomyCheckStatus:"OK"}	currentAccession:"GCA_038878135.1"	organism:{"infraspecificNames":{"isolate":"DRTY-9_201803_bins_14"}	organismName:"Metallosphaera sp."	taxId:2020860}	sourceDatabase:"SOURCE_DATABASE_GENBANK"	wgsInfo:{"masterWgsUrl":"https://www.ncbi.nlm.nih.gov/nuccore/JAVZWE000000000.1"	wgsContigsUrl:"https://www.ncbi.nlm.nih.gov/Traces/wgs/JAVZWE01"	wgsProjectAccession:"JAVZWE01"}}
{"accession":"GCA_038878515.1"	annotationInfo:{"method":"Best-placed reference protein set; GeneMarkS-2+"	name:"NCBI Prokaryotic Genome Annotation Pipeline (PGAP)"	pipeline:"NCBI Prokaryotic Genome Annotation Pipeline (PGAP)"	provider:"NCBI"	releaseDate:"2023-09-30"	softwareVersion:"6.6"	stats:{"geneCounts":{"nonCoding":11	proteinCoding:1012	pseudogene:4	total:1027}}}	assemblyInfo:{"assemblyLevel":"Scaffold"	assemblyMethod:"SPAdes v. 3.9.0"	assemblyName:"ASM3887851v1"	assemblyStatus:"current"	assemblyType:"haploid"	bioprojectAccession:"PRJNA544494"	bioprojectLineage:[{"bioprojects":[{"accession":"PRJNA544494"	title:"Hot springs China metagenomic assembly Genome sequencing and assembly"}]}]	biosample:{"accession":"SAMN36037576"	attributes:[{"name":"isolation_source"	value:"Hot spring sediment"}	{"name":"collection_date"	value:"2017-05"}	{"name":"geo_loc_name"	value:"China: Tengchong county	Yunnan	DRTY-9 pool"}	{"name":"lat_lon"	value:"24.95 N 98.44 E"}	{"name":"isolate"	value:"DRTY-9_201705_bins_12"}	{"name":"metagenomic"	value:"1"}	{"name":"environmental-sample"	value:"1"}	{"name":"sample_type"	value:"metagenomic assembly"}	{"name":"metagenome_source"	value:"hot springs metagenome"}	{"name":"depth"	value:"Surface"}	{"name":"elev"	value:"Unknown"}	{"name":"env_broad_scale"	value:"Hot spring"}	{"name":"env_local_scale"	value:"Hot spring sediment"}	{"name":"env_medium"	value:"Hot spring sediment"}	{"name":"derived_from"	value:"SAMN31028434"}]	bioprojects:[{"accession":"PRJNA544494"}]	collectionDate:"2017-05"	description:{"comment":"Keywords: GSC:MIxS;MIMAG:6.0"	organism:{"organismName":"Ignisphaera sp."	taxId:2268142}	title:"MIMAG Metagenome-assembled Genome sample from Ignisphaera sp."}	geoLocName:"China: Tengchong county	Yunnan	DRTY-9 pool"	isolate:"DRTY-9_201705_bins_12"	isolationSource:"Hot spring sediment"	lastUpdated:"2024-05-02T00:42:04.807"	latLon:"24.95 N 98.44 E"	models:["MIMAG.sediment"]	owner:{"contacts":[{}]	name:"Sun Yat-sen University"}	package:"MIMAG.sediment.6.0"	publicationDate:"2024-05-02T00:42:04.807"	sampleIds:[{"label":"Sample name"	value:"Ignisphaera sp. DRTY-9_201705_bins_12"}]	status:{"status":"live"	when:"2024-05-02T00:42:04.807"}	submissionDate:"2023-06-29T08:34:16.243"}	comments:"The annotation was added by the NCBI Prokaryotic Genome Annotation Pipeline (PGAP). Information about PGAP can be found here: https://www.ncbi.nlm.nih.gov/genome/annotation_prok/"	genomeNotes:["derived from metagenome"	fragmented assembly]	releaseDate:"2024-04-30"	sequencingTech:"Illumina HiSeq"	submitter:"The University of Texas at Austin"}	assemblyStats:{"contigL50":71	contigN50:4173	gcCount:"295044"	gcPercent:35.0	genomeCoverage:"20.4x"	numberOfComponentSequences:184	numberOfContigs:251	numberOfScaffolds:184	scaffoldL50:61	scaffoldN50:4941	totalSequenceLength:"849068"	totalUngappedLength:"847795"}	averageNucleotideIdentity:{"bestAniMatch":{"ani":81.46	assembly:"GCA_000145985.1"	assemblyCoverage:0.18	category:"type"	organismName:"Ignisphaera aggregans"	typeAssemblyCoverage:0.08}	category:"category_na"	comment:"na"	matchStatus:"low_coverage"	submittedOrganism:"Ignisphaera sp."	submittedSpecies:"Ignisphaera sp."	taxonomyCheckStatus:"Inconclusive"}	currentAccession:"GCA_038878515.1"	organism:{"infraspecificNames":{"isolate":"DRTY-9_201705_bins_12"}	organismName:"Ignisphaera sp."	taxId:2268142}	sourceDatabase:"SOURCE_DATABASE_GENBANK"	wgsInfo:{"masterWgsUrl":"https://www.ncbi.nlm.nih.gov/nuccore/JAVZVL000000000.1"	wgsContigsUrl:"https://www.ncbi.nlm.nih.gov/Traces/wgs/JAVZVL01"	wgsProjectAccession:"JAVZVL01"}}
{"accession":"GCA_038878555.1"	annotationInfo:{"method":"Best-placed reference protein set; GeneMarkS-2+"	name:"NCBI Prokaryotic Genome Annotation Pipeline (PGAP)"	pipeline:"NCBI Prokaryotic Genome Annotation Pipeline (PGAP)"	provider:"NCBI"	releaseDate:"2023-09-30"	softwareVersion:"6.6"	stats:{"geneCounts":{"nonCoding":38	proteinCoding:1099	pseudogene:2	total:1139}}}	assemblyInfo:{"assemblyLevel":"Scaffold"	assemblyMethod:"SPAdes v. 3.9.0"	assemblyName:"ASM3887855v1"	assemblyStatus:"current"	assemblyType:"haploid"	bioprojectAccession:"PRJNA544494"	bioprojectLineage:[{"bioprojects":[{"accession":"PRJNA544494"	title:"Hot springs China metagenomic assembly Genome sequencing and assembly"}]}]	biosample:{"accession":"SAMN36037574"	attributes:[{"name":"isolation_source"	value:"Hot spring sediment"}	{"name":"collection_date"	value:"2017-05"}	{"name":"geo_loc_name"	value:"China: Tengchong county	Yunnan	DRTY-9 pool"}	{"name":"lat_lon"	value:"24.95 N 98.44 E"}	{"name":"isolate"	value:"DRTY-9_201705_bins_1"}	{"name":"metagenomic"	value:"1"}	{"name":"environmental-sample"	value:"1"}	{"name":"sample_type"	value:"metagenomic assembly"}	{"name":"metagenome_source"	value:"hot springs metagenome"}	{"name":"depth"	value:"Surface"}	{"name":"elev"	value:"Unknown"}	{"name":"env_broad_scale"	value:"Hot spring"}	{"name":"env_local_scale"	value:"Hot spring sediment"}	{"name":"env_medium"	value:"Hot spring sediment"}	{"name":"derived_from"	value:"SAMN31028434"}]	bioprojects:[{"accession":"PRJNA544494"}]	collectionDate:"2017-05"	description:{"comment":"Keywords: GSC:MIxS;MIMAG:6.0"	organism:{"organismName":"Desulfurococcaceae archaeon"	taxId:2184738}	title:"MIMAG Metagenome-assembled Genome sample from Desulfurococcaceae archaeon"}	geoLocName:"China: Tengchong county	Yunnan	DRTY-9 pool"	isolate:"DRTY-9_201705_bins_1"	isolationSource:"Hot spring sediment"	lastUpdated:"2024-05-02T00:42:04.743"	latLon:"24.95 N 98.44 E"	models:["MIMAG.sediment"]	owner:{"contacts":[{}]	name:"Sun Yat-sen University"}	package:"MIMAG.sediment.6.0"	publicationDate:"2024-05-02T00:42:04.743"	sampleIds:[{"label":"Sample name"	value:"Desulfurococcaceae DRTY-9_201705_bins_1"}]	status:{"status":"live"	when:"2024-05-02T00:42:04.743"}	submissionDate:"2023-06-29T08:34:16.223"}	comments:"The annotation was added by the NCBI Prokaryotic Genome Annotation Pipeline (PGAP). Information about PGAP can be found here: https://www.ncbi.nlm.nih.gov/genome/annotation_prok/"	genomeNotes:["derived from metagenome"	genus undefined]	releaseDate:"2024-04-30"	sequencingTech:"Illumina HiSeq"	submitter:"The University of Texas at Austin"}	assemblyStats:{"contigL50":27	contigN50:12804	gcCount:"443783"	gcPercent:44.5	genomeCoverage:"574.5x"	numberOfComponentSequences:125	numberOfContigs:129	numberOfScaffolds:125	scaffoldL50:27	scaffoldN50:12804	totalSequenceLength:"991799"	totalUngappedLength:"991737"}	averageNucleotideIdentity:{"bestAniMatch":{"ani":96.42	assembly:"GCA_000513855.1"	assemblyCoverage:0.12	category:"type"	organismName:"Desulfurococcus amylolyticus"	typeAssemblyCoverage:0.09}	category:"category_na"	comment:"na"	matchStatus:"low_coverage"	submittedOrganism:"Desulfurococcaceae archaeon"	submittedSpecies:"Desulfurococcaceae archaeon"	taxonomyCheckStatus:"Inconclusive"}	currentAccession:"GCA_038878555.1"	organism:{"infraspecificNames":{"isolate":"DRTY-9_201705_bins_1"}	organismName:"Desulfurococcaceae archaeon"	taxId:2184738}	sourceDatabase:"SOURCE_DATABASE_GENBANK"	wgsInfo:{"masterWgsUrl":"https://www.ncbi.nlm.nih.gov/nuccore/JAVZVJ000000000.1"	wgsContigsUrl:"https://www.ncbi.nlm.nih.gov/Traces/wgs/JAVZVJ01"	wgsProjectAccession:"JAVZVJ01"}}
{"accession":"GCA_038878655.1"	annotationInfo:{"method":"Best-placed reference protein set; GeneMarkS-2+"	name:"NCBI Prokaryotic Genome Annotation Pipeline (PGAP)"	pipeline:"NCBI Prokaryotic Genome Annotation Pipeline (PGAP)"	provider:"NCBI"	releaseDate:"2023-09-30"	softwareVersion:"6.6"	stats:{"geneCounts":{"nonCoding":40	proteinCoding:1802	pseudogene:10	total:1852}}}	assemblyInfo:{"assemblyLevel":"Scaffold"	assemblyMethod:"SPAdes v. 3.9.0"	assemblyName:"ASM3887865v1"	assemblyStatus:"current"	assemblyType:"haploid"	bioprojectAccession:"PRJNA544494"	bioprojectLineage:[{"bioprojects":[{"accession":"PRJNA544494"	title:"Hot springs China metagenomic assembly Genome sequencing and assembly"}]}]	biosample:{"accession":"SAMN36037571"	attributes:[{"name":"isolation_source"	value:"Hot spring sediment"}	{"name":"collection_date"	value:"2018-08"}	{"name":"geo_loc_name"	value:"China: Tengchong county	Yunnan	DRTY-8 pool"}	{"name":"lat_lon"	value:"24.95 N 98.44 E"}	{"name":"isolate"	value:"DRTY-8_201808_bins_7"}	{"name":"metagenomic"	value:"1"}	{"name":"environmental-sample"	value:"1"}	{"name":"sample_type"	value:"metagenomic assembly"}	{"name":"metagenome_source"	value:"hot springs metagenome"}	{"name":"depth"	value:"Surface"}	{"name":"elev"	value:"Unknown"}	{"name":"env_broad_scale"	value:"Hot spring"}	{"name":"env_local_scale"	value:"Hot spring sediment"}	{"name":"env_medium"	value:"Hot spring sediment"}	{"name":"derived_from"	value:"SAMN36035283"}]	bioprojects:[{"accession":"PRJNA544494"}]	collectionDate:"2018-08"	description:{"comment":"Keywords: GSC:MIxS;MIMAG:6.0"	organism:{"organismName":"Ignisphaera sp."	taxId:2268142}	title:"MIMAG Metagenome-assembled Genome sample from Ignisphaera sp."}	geoLocName:"China: Tengchong county	Yunnan	DRTY-8 pool"	isolate:"DRTY-8_201808_bins_7"	isolationSource:"Hot spring sediment"	lastUpdated:"2024-05-02T00:42:04.650"	latLon:"24.95 N 98.44 E"	models:["MIMAG.sediment"]	owner:{"contacts":[{}]	name:"Sun Yat-sen University"}	package:"MIMAG.sediment.6.0"	publicationDate:"2024-05-02T00:42:04.650"	sampleIds:[{"label":"Sample name"	value:"Ignisphaera sp. DRTY-8_201808_bins_7"}]	status:{"status":"live"	when:"2024-05-02T00:42:04.650"}	submissionDate:"2023-06-29T08:34:16.193"}	comments:"The annotation was added by the NCBI Prokaryotic Genome Annotation Pipeline (PGAP). Information about PGAP can be found here: https://www.ncbi.nlm.nih.gov/genome/annotation_prok/"	genomeNotes:["derived from metagenome"]	releaseDate:"2024-04-30"	sequencingTech:"Illumina HiSeq"	submitter:"The University of Texas at Austin"}	assemblyStats:{"contigL50":35	contigN50:13991	gcCount:"691348"	gcPercent:39.0	genomeCoverage:"27.9x"	numberOfComponentSequences:186	numberOfContigs:189	numberOfScaffolds:186	scaffoldL50:35	scaffoldN50:14718	totalSequenceLength:"1761853"	totalUngappedLength:"1761553"}	averageNucleotideIdentity:{"bestAniMatch":{"ani":99.86	assembly:"GCA_023267855.1"	assemblyCoverage:1.5	category:"suspected_type"	organismName:"Candidatus Geocrenenecus dongiae"	typeAssemblyCoverage:1.84}	category:"category_na"	comment:"na"	matchStatus:"low_coverage"	submittedOrganism:"Ignisphaera sp."	submittedSpecies:"Ignisphaera sp."	taxonomyCheckStatus:"Inconclusive"}	currentAccession:"GCA_038878655.1"	organism:{"infraspecificNames":{"isolate":"DRTY-8_201808_bins_7"}	organismName:"Ignisphaera sp."	taxId:2268142}	sourceDatabase:"SOURCE_DATABASE_GENBANK"	wgsInfo:{"masterWgsUrl":"https://www.ncbi.nlm.nih.gov/nuccore/JAVZVG000000000.1"	wgsContigsUrl:"https://www.ncbi.nlm.nih.gov/Traces/wgs/JAVZVG01"	wgsProjectAccession:"JAVZVG01"}}
{"accession":"GCA_038878675.1"	annotationInfo:{"method":"Best-placed reference protein set; GeneMarkS-2+"	name:"NCBI Prokaryotic Genome Annotation Pipeline (PGAP)"	pipeline:"NCBI Prokaryotic Genome Annotation Pipeline (PGAP)"	provider:"NCBI"	releaseDate:"2023-09-30"	softwareVersion:"6.6"	stats:{"geneCounts":{"nonCoding":49	proteinCoding:1493	pseudogene:11	total:1553}}}	assemblyInfo:{"assemblyLevel":"Scaffold"	assemblyMethod:"SPAdes v. 3.9.0"	assemblyName:"ASM3887867v1"	assemblyStatus:"current"	assemblyType:"haploid"	bioprojectAccession:"PRJNA544494"	bioprojectLineage:[{"bioprojects":[{"accession":"PRJNA544494"	title:"Hot springs China metagenomic assembly Genome sequencing and assembly"}]}]	biosample:{"accession":"SAMN36037569"	attributes:[{"name":"isolation_source"	value:"Hot spring sediment"}	{"name":"collection_date"	value:"2018-08"}	{"name":"geo_loc_name"	value:"China: Tengchong county	Yunnan	DRTY-8 pool"}	{"name":"lat_lon"	value:"24.95 N 98.44 E"}	{"name":"isolate"	value:"DRTY-8_201808_bins_44"}	{"name":"metagenomic"	value:"1"}	{"name":"environmental-sample"	value:"1"}	{"name":"sample_type"	value:"metagenomic assembly"}	{"name":"metagenome_source"	value:"hot springs metagenome"}	{"name":"depth"	value:"Surface"}	{"name":"elev"	value:"Unknown"}	{"name":"env_broad_scale"	value:"Hot spring"}	{"name":"env_local_scale"	value:"Hot spring sediment"}	{"name":"env_medium"	value:"Hot spring sediment"}	{"name":"derived_from"	value:"SAMN36035283"}]	bioprojects:[{"accession":"PRJNA544494"}]	collectionDate:"2018-08"	description:{"comment":"Keywords: GSC:MIxS;MIMAG:6.0"	organism:{"organismName":"Desulfurococcaceae archaeon"	taxId:2184738}	title:"MIMAG Metagenome-assembled Genome sample from Desulfurococcaceae archaeon"}	geoLocName:"China: Tengchong county	Yunnan	DRTY-8 pool"	isolate:"DRTY-8_201808_bins_44"	isolationSource:"Hot spring sediment"	lastUpdated:"2024-05-02T00:42:04.630"	latLon:"24.95 N 98.44 E"	models:["MIMAG.sediment"]	owner:{"contacts":[{}]	name:"Sun Yat-sen University"}	package:"MIMAG.sediment.6.0"	publicationDate:"2024-05-02T00:42:04.630"	sampleIds:[{"label":"Sample name"	value:"Desulfurococcaceae DRTY-8_201808_bins_44"}]	status:{"status":"live"	when:"2024-05-02T00:42:04.630"}	submissionDate:"2023-06-29T08:34:16.173"}	comments:"The annotation was added by the NCBI Prokaryotic Genome Annotation Pipeline (PGAP). Information about PGAP can be found here: https://www.ncbi.nlm.nih.gov/genome/annotation_prok/"	genomeNotes:["derived from metagenome"	genus undefined]	releaseDate:"2024-04-30"	sequencingTech:"Illumina HiSeq"	submitter:"The University of Texas at Austin"}	assemblyStats:{"contigL50":21	contigN50:21435	gcCount:"582224"	gcPercent:41.0	genomeCoverage:"29.4x"	numberOfComponentSequences:83	numberOfContigs:92	numberOfScaffolds:83	scaffoldL50:19	scaffoldN50:25045	totalSequenceLength:"1419496"	totalUngappedLength:"1419406"}	averageNucleotideIdentity:{"bestAniMatch":{"ani":87.16	assembly:"GCA_000092465.1"	assemblyCoverage:0.11	category:"type"	organismName:"Staphylothermus hellenicus"	typeAssemblyCoverage:0.1}	category:"category_na"	comment:"na"	matchStatus:"low_coverage"	submittedOrganism:"Desulfurococcaceae archaeon"	submittedSpecies:"Desulfurococcaceae archaeon"	taxonomyCheckStatus:"Inconclusive"}	currentAccession:"GCA_038878675.1"	organism:{"infraspecificNames":{"isolate":"DRTY-8_201808_bins_44"}	organismName:"Desulfurococcaceae archaeon"	taxId:2184738}	sourceDatabase:"SOURCE_DATABASE_GENBANK"	wgsInfo:{"masterWgsUrl":"https://www.ncbi.nlm.nih.gov/nuccore/JAVZVE000000000.1"	wgsContigsUrl:"https://www.ncbi.nlm.nih.gov/Traces/wgs/JAVZVE01"	wgsProjectAccession:"JAVZVE01"}}
{"accession":"GCA_038878695.1"	annotationInfo:{"method":"Best-placed reference protein set; GeneMarkS-2+"	name:"NCBI Prokaryotic Genome Annotation Pipeline (PGAP)"	pipeline:"NCBI Prokaryotic Genome Annotation Pipeline (PGAP)"	provider:"NCBI"	releaseDate:"2023-09-30"	softwareVersion:"6.6"	stats:{"geneCounts":{"nonCoding":49	proteinCoding:1189	pseudogene:4	total:1242}}}	assemblyInfo:{"assemblyLevel":"Contig"	assemblyMethod:"SPAdes v. 3.9.0"	assemblyName:"ASM3887869v1"	assemblyStatus:"current"	assemblyType:"haploid"	bioprojectAccession:"PRJNA544494"	bioprojectLineage:[{"bioprojects":[{"accession":"PRJNA544494"	title:"Hot springs China metagenomic assembly Genome sequencing and assembly"}]}]	biosample:{"accession":"SAMN36037568"	attributes:[{"name":"isolation_source"	value:"Hot spring sediment"}	{"name":"collection_date"	value:"2018-08"}	{"name":"geo_loc_name"	value:"China: Tengchong county	Yunnan	DRTY-8 pool"}	{"name":"lat_lon"	value:"24.95 N 98.44 E"}	{"name":"isolate"	value:"DRTY-8_201808_bins_4"}	{"name":"metagenomic"	value:"1"}	{"name":"environmental-sample"	value:"1"}	{"name":"sample_type"	value:"metagenomic assembly"}	{"name":"metagenome_source"	value:"hot springs metagenome"}	{"name":"depth"	value:"Surface"}	{"name":"elev"	value:"Unknown"}	{"name":"env_broad_scale"	value:"Hot spring"}	{"name":"env_local_scale"	value:"Hot spring sediment"}	{"name":"env_medium"	value:"Hot spring sediment"}	{"name":"derived_from"	value:"SAMN36035283"}]	bioprojects:[{"accession":"PRJNA544494"}]	collectionDate:"2018-08"	description:{"comment":"Keywords: GSC:MIxS;MIMAG:6.0"	organism:{"organismName":"Fervidicoccaceae archaeon"	taxId:2614264}	title:"MIMAG Metagenome-assembled Genome sample from Fervidicoccaceae archaeon"}	geoLocName:"China: Tengchong county	Yunnan	DRTY-8 pool"	isolate:"DRTY-8_201808_bins_4"	isolationSource:"Hot spring sediment"	lastUpdated:"2024-05-02T00:42:04.620"	latLon:"24.95 N 98.44 E"	models:["MIMAG.sediment"]	owner:{"contacts":[{}]	name:"Sun Yat-sen University"}	package:"MIMAG.sediment.6.0"	publicationDate:"2024-05-02T00:42:04.620"	sampleIds:[{"label":"Sample name"	value:"Fervidicoccaceae DRTY-8_201808_bins_4"}]	status:{"status":"live"	when:"2024-05-02T00:42:04.620"}	submissionDate:"2023-06-29T08:34:16.163"}	comments:"The annotation was added by the NCBI Prokaryotic Genome Annotation Pipeline (PGAP). Information about PGAP can be found here: https://www.ncbi.nlm.nih.gov/genome/annotation_prok/"	genomeNotes:["derived from metagenome"	genus undefined]	releaseDate:"2024-04-30"	sequencingTech:"Illumina HiSeq"	submitter:"The University of Texas at Austin"}	assemblyStats:{"contigL50":1	contigN50:586023	gcCount:"664856"	gcPercent:60.0	genomeCoverage:"87.6x"	numberOfComponentSequences:5	numberOfContigs:5	totalSequenceLength:"1112410"	totalUngappedLength:"1112410"}	averageNucleotideIdentity:{"bestAniMatch":{"ani":88.49	assembly:"GCA_000264495.1"	assemblyCoverage:0.42	category:"type"	organismName:"Thermogladius calderae"	typeAssemblyCoverage:0.35}	category:"category_na"	comment:"na"	matchStatus:"low_coverage"	submittedOrganism:"Fervidicoccaceae archaeon"	submittedSpecies:"Fervidicoccaceae archaeon"	taxonomyCheckStatus:"Inconclusive"}	currentAccession:"GCA_038878695.1"	organism:{"infraspecificNames":{"isolate":"DRTY-8_201808_bins_4"}	organismName:"Fervidicoccaceae archaeon"	taxId:2614264}	sourceDatabase:"SOURCE_DATABASE_GENBANK"	wgsInfo:{"masterWgsUrl":"https://www.ncbi.nlm.nih.gov/nuccore/JAVZVD000000000.1"	wgsContigsUrl:"https://www.ncbi.nlm.nih.gov/Traces/wgs/JAVZVD01"	wgsProjectAccession:"JAVZVD01"}}
{"accession":"GCA_038878775.1"	annotationInfo:{"method":"Best-placed reference protein set; GeneMarkS-2+"	name:"NCBI Prokaryotic Genome Annotation Pipeline (PGAP)"	pipeline:"NCBI Prokaryotic Genome Annotation Pipeline (PGAP)"	provider:"NCBI"	releaseDate:"2023-09-30"	softwareVersion:"6.6"	stats:{"geneCounts":{"nonCoding":46	proteinCoding:1398	pseudogene:2	total:1446}}}	assemblyInfo:{"assemblyLevel":"Scaffold"	assemblyMethod:"SPAdes v. 3.9.0"	assemblyName:"ASM3887877v1"	assemblyStatus:"current"	assemblyType:"haploid"	bioprojectAccession:"PRJNA544494"	bioprojectLineage:[{"bioprojects":[{"accession":"PRJNA544494"	title:"Hot springs China metagenomic assembly Genome sequencing and assembly"}]}]	biosample:{"accession":"SAMN36037567"	attributes:[{"name":"isolation_source"	value:"Hot spring sediment"}	{"name":"collection_date"	value:"2018-08"}	{"name":"geo_loc_name"	value:"China: Tengchong county	Yunnan	DRTY-8 pool"}	{"name":"lat_lon"	value:"24.95 N 98.44 E"}	{"name":"isolate"	value:"DRTY-8_201808_bins_39"}	{"name":"metagenomic"	value:"1"}	{"name":"environmental-sample"	value:"1"}	{"name":"sample_type"	value:"metagenomic assembly"}	{"name":"metagenome_source"	value:"hot springs metagenome"}	{"name":"depth"	value:"Surface"}	{"name":"elev"	value:"Unknown"}	{"name":"env_broad_scale"	value:"Hot spring"}	{"name":"env_local_scale"	value:"Hot spring sediment"}	{"name":"env_medium"	value:"Hot spring sediment"}	{"name":"derived_from"	value:"SAMN36035283"}]	bioprojects:[{"accession":"PRJNA544494"}]	collectionDate:"2018-08"	description:{"comment":"Keywords: GSC:MIxS;MIMAG:6.0"	organism:{"organismName":"Fervidicoccaceae archaeon"	taxId:2614264}	title:"MIMAG Metagenome-assembled Genome sample from Fervidicoccaceae archaeon"}	geoLocName:"China: Tengchong county	Yunnan	DRTY-8 pool"	isolate:"DRTY-8_201808_bins_39"	isolationSource:"Hot spring sediment"	lastUpdated:"2024-05-02T00:42:04.607"	latLon:"24.95 N 98.44 E"	models:["MIMAG.sediment"]	owner:{"contacts":[{}]	name:"Sun Yat-sen University"}	package:"MIMAG.sediment.6.0"	publicationDate:"2024-05-02T00:42:04.607"	sampleIds:[{"label":"Sample name"	value:"Fervidicoccaceae DRTY-8_201808_bins_39"}]	status:{"status":"live"	when:"2024-05-02T00:42:04.607"}	submissionDate:"2023-06-29T08:34:16.153"}	comments:"The annotation was added by the NCBI Prokaryotic Genome Annotation Pipeline (PGAP). Information about PGAP can be found here: https://www.ncbi.nlm.nih.gov/genome/annotation_prok/"	genomeNotes:["derived from metagenome"	genus undefined]	releaseDate:"2024-04-30"	sequencingTech:"Illumina HiSeq"	submitter:"The University of Texas at Austin"}	assemblyStats:{"contigL50":5	contigN50:102198	gcCount:"574839"	gcPercent:43.0	genomeCoverage:"8003.9x"	numberOfComponentSequences:24	numberOfContigs:30	numberOfScaffolds:24	scaffoldL50:4	scaffoldN50:141174	totalSequenceLength:"1329949"	totalUngappedLength:"1329367"}	averageNucleotideIdentity:{"bestAniMatch":{"ani":96.25	assembly:"GCA_023261815.1"	assemblyCoverage:1.98	category:"suspected_type"	organismName:"Candidatus Wolframiiraptor sinensis"	typeAssemblyCoverage:2.23}	category:"category_na"	comment:"na"	matchStatus:"low_coverage"	submittedOrganism:"Fervidicoccaceae archaeon"	submittedSpecies:"Fervidicoccaceae archaeon"	taxonomyCheckStatus:"Inconclusive"}	currentAccession:"GCA_038878775.1"	organism:{"infraspecificNames":{"isolate":"DRTY-8_201808_bins_39"}	organismName:"Fervidicoccaceae archaeon"	taxId:2614264}	sourceDatabase:"SOURCE_DATABASE_GENBANK"	wgsInfo:{"masterWgsUrl":"https://www.ncbi.nlm.nih.gov/nuccore/JAVZVC000000000.1"	wgsContigsUrl:"https://www.ncbi.nlm.nih.gov/Traces/wgs/JAVZVC01"	wgsProjectAccession:"JAVZVC01"}}
{"accession":"GCA_038878835.1"	annotationInfo:{"method":"Best-placed reference protein set; GeneMarkS-2+"	name:"NCBI Prokaryotic Genome Annotation Pipeline (PGAP)"	pipeline:"NCBI Prokaryotic Genome Annotation Pipeline (PGAP)"	provider:"NCBI"	releaseDate:"2023-09-30"	softwareVersion:"6.6"	stats:{"geneCounts":{"nonCoding":30	proteinCoding:958	pseudogene:1	total:989}}}	assemblyInfo:{"assemblyLevel":"Scaffold"	assemblyMethod:"SPAdes v. 3.9.0"	assemblyName:"ASM3887883v1"	assemblyStatus:"current"	assemblyType:"haploid"	bioprojectAccession:"PRJNA544494"	bioprojectLineage:[{"bioprojects":[{"accession":"PRJNA544494"	title:"Hot springs China metagenomic assembly Genome sequencing and assembly"}]}]	biosample:{"accession":"SAMN36037557"	attributes:[{"name":"isolation_source"	value:"Hot spring sediment"}	{"name":"collection_date"	value:"2018-08"}	{"name":"geo_loc_name"	value:"China: Tengchong county	Yunnan	DRTY-8 pool"}	{"name":"lat_lon"	value:"24.95 N 98.44 E"}	{"name":"isolate"	value:"DRTY-8_201808_bins_24"}	{"name":"metagenomic"	value:"1"}	{"name":"environmental-sample"	value:"1"}	{"name":"sample_type"	value:"metagenomic assembly"}	{"name":"metagenome_source"	value:"hot springs metagenome"}	{"name":"depth"	value:"Surface"}	{"name":"elev"	value:"Unknown"}	{"name":"env_broad_scale"	value:"Hot spring"}	{"name":"env_local_scale"	value:"Hot spring sediment"}	{"name":"env_medium"	value:"Hot spring sediment"}	{"name":"derived_from"	value:"SAMN36035283"}]	bioprojects:[{"accession":"PRJNA544494"}]	collectionDate:"2018-08"	description:{"comment":"Keywords: GSC:MIxS;MIMAG:6.0"	organism:{"organismName":"Fervidicoccaceae archaeon"	taxId:2614264}	title:"MIMAG Metagenome-assembled Genome sample from Fervidicoccaceae archaeon"}	geoLocName:"China: Tengchong county	Yunnan	DRTY-8 pool"	isolate:"DRTY-8_201808_bins_24"	isolationSource:"Hot spring sediment"	lastUpdated:"2024-05-02T00:42:04.520"	latLon:"24.95 N 98.44 E"	models:["MIMAG.sediment"]	owner:{"contacts":[{}]	name:"Sun Yat-sen University"}	package:"MIMAG.sediment.6.0"	publicationDate:"2024-05-02T00:42:04.520"	sampleIds:[{"label":"Sample name"	value:"Fervidicoccaceae DRTY-8_201808_bins_24"}]	status:{"status":"live"	when:"2024-05-02T00:42:04.520"}	submissionDate:"2023-06-29T08:34:16.053"}	comments:"The annotation was added by the NCBI Prokaryotic Genome Annotation Pipeline (PGAP). Information about PGAP can be found here: https://www.ncbi.nlm.nih.gov/genome/annotation_prok/"	genomeNotes:["derived from metagenome"	genus undefined]	releaseDate:"2024-04-30"	sequencingTech:"Illumina HiSeq"	submitter:"The University of Texas at Austin"}	assemblyStats:{"contigL50":3	contigN50:114233	gcCount:"384117"	gcPercent:43.5	genomeCoverage:"257.2x"	numberOfComponentSequences:15	numberOfContigs:22	numberOfScaffolds:15	scaffoldL50:2	scaffoldN50:120548	totalSequenceLength:"886417"	totalUngappedLength:"885727"}	averageNucleotideIdentity:{"bestAniMatch":{"ani":97.6	assembly:"GCA_000258425.1"	assemblyCoverage:0.08	category:"type"	organismName:"Fervidicoccus fontis"	typeAssemblyCoverage:0.05}	category:"category_na"	comment:"na"	matchStatus:"low_coverage"	submittedOrganism:"Fervidicoccaceae archaeon"	submittedSpecies:"Fervidicoccaceae archaeon"	taxonomyCheckStatus:"Inconclusive"}	currentAccession:"GCA_038878835.1"	organism:{"infraspecificNames":{"isolate":"DRTY-8_201808_bins_24"}	organismName:"Fervidicoccaceae archaeon"	taxId:2614264}	sourceDatabase:"SOURCE_DATABASE_GENBANK"	wgsInfo:{"masterWgsUrl":"https://www.ncbi.nlm.nih.gov/nuccore/JAVZUS000000000.1"	wgsContigsUrl:"https://www.ncbi.nlm.nih.gov/Traces/wgs/JAVZUS01"	wgsProjectAccession:"JAVZUS01"}}
{"accession":"GCA_038878915.1"	annotationInfo:{"method":"Best-placed reference protein set; GeneMarkS-2+"	name:"NCBI Prokaryotic Genome Annotation Pipeline (PGAP)"	pipeline:"NCBI Prokaryotic Genome Annotation Pipeline (PGAP)"	provider:"NCBI"	releaseDate:"2023-09-30"	softwareVersion:"6.6"	stats:{"geneCounts":{"nonCoding":48	proteinCoding:1270	pseudogene:8	total:1326}}}	assemblyInfo:{"assemblyLevel":"Scaffold"	assemblyMethod:"SPAdes v. 3.9.0"	assemblyName:"ASM3887891v1"	assemblyStatus:"current"	assemblyType:"haploid"	bioprojectAccession:"PRJNA544494"	bioprojectLineage:[{"bioprojects":[{"accession":"PRJNA544494"	title:"Hot springs China metagenomic assembly Genome sequencing and assembly"}]}]	biosample:{"accession":"SAMN36037556"	attributes:[{"name":"isolation_source"	value:"Hot spring sediment"}	{"name":"collection_date"	value:"2018-08"}	{"name":"geo_loc_name"	value:"China: Tengchong county	Yunnan	DRTY-8 pool"}	{"name":"lat_lon"	value:"24.95 N 98.44 E"}	{"name":"isolate"	value:"DRTY-8_201808_bins_23"}	{"name":"metagenomic"	value:"1"}	{"name":"environmental-sample"	value:"1"}	{"name":"sample_type"	value:"metagenomic assembly"}	{"name":"metagenome_source"	value:"hot springs metagenome"}	{"name":"depth"	value:"Surface"}	{"name":"elev"	value:"Unknown"}	{"name":"env_broad_scale"	value:"Hot spring"}	{"name":"env_local_scale"	value:"Hot spring sediment"}	{"name":"env_medium"	value:"Hot spring sediment"}	{"name":"derived_from"	value:"SAMN36035283"}]	bioprojects:[{"accession":"PRJNA544494"}]	collectionDate:"2018-08"	description:{"comment":"Keywords: GSC:MIxS;MIMAG:6.0"	organism:{"organismName":"Ignisphaera sp."	taxId:2268142}	title:"MIMAG Metagenome-assembled Genome sample from Ignisphaera sp."}	geoLocName:"China: Tengchong county	Yunnan	DRTY-8 pool"	isolate:"DRTY-8_201808_bins_23"	isolationSource:"Hot spring sediment"	lastUpdated:"2024-05-02T00:42:04.510"	latLon:"24.95 N 98.44 E"	models:["MIMAG.sediment"]	owner:{"contacts":[{}]	name:"Sun Yat-sen University"}	package:"MIMAG.sediment.6.0"	publicationDate:"2024-05-02T00:42:04.510"	sampleIds:[{"label":"Sample name"	value:"Ignisphaera sp. DRTY-8_201808_bins_23"}]	status:{"status":"live"	when:"2024-05-02T00:42:04.510"}	submissionDate:"2023-06-29T08:34:16.043"}	comments:"The annotation was added by the NCBI Prokaryotic Genome Annotation Pipeline (PGAP). Information about PGAP can be found here: https://www.ncbi.nlm.nih.gov/genome/annotation_prok/"	genomeNotes:["derived from metagenome"]	releaseDate:"2024-04-30"	sequencingTech:"Illumina HiSeq"	submitter:"The University of Texas at Austin"}	assemblyStats:{"contigL50":4	contigN50:118082	gcCount:"488961"	gcPercent:39.5	genomeCoverage:"101.0x"	numberOfComponentSequences:18	numberOfContigs:21	numberOfScaffolds:18	scaffoldL50:4	scaffoldN50:118082	totalSequenceLength:"1236355"	totalUngappedLength:"1236061"}	averageNucleotideIdentity:{"bestAniMatch":{"ani":92.3	assembly:"GCA_000092465.1"	assemblyCoverage:0.13	category:"type"	organismName:"Staphylothermus hellenicus"	typeAssemblyCoverage:0.1}	category:"category_na"	comment:"na"	matchStatus:"low_coverage"	submittedOrganism:"Ignisphaera sp."	submittedSpecies:"Ignisphaera sp."	taxonomyCheckStatus:"Inconclusive"}	currentAccession:"GCA_038878915.1"	organism:{"infraspecificNames":{"isolate":"DRTY-8_201808_bins_23"}	organismName:"Ignisphaera sp."	taxId:2268142}	sourceDatabase:"SOURCE_DATABASE_GENBANK"	wgsInfo:{"masterWgsUrl":"https://www.ncbi.nlm.nih.gov/nuccore/JAVZUR000000000.1"	wgsContigsUrl:"https://www.ncbi.nlm.nih.gov/Traces/wgs/JAVZUR01"	wgsProjectAccession:"JAVZUR01"}}
{"accession":"GCA_038878955.1"	annotationInfo:{"method":"Best-placed reference protein set; GeneMarkS-2+"	name:"NCBI Prokaryotic Genome Annotation Pipeline (PGAP)"	pipeline:"NCBI Prokaryotic Genome Annotation Pipeline (PGAP)"	provider:"NCBI"	releaseDate:"2023-09-30"	softwareVersion:"6.6"	stats:{"geneCounts":{"nonCoding":41	proteinCoding:1183	pseudogene:2	total:1226}}}	assemblyInfo:{"assemblyLevel":"Scaffold"	assemblyMethod:"SPAdes v. 3.9.0"	assemblyName:"ASM3887895v1"	assemblyStatus:"current"	assemblyType:"haploid"	bioprojectAccession:"PRJNA544494"	bioprojectLineage:[{"bioprojects":[{"accession":"PRJNA544494"	title:"Hot springs China metagenomic assembly Genome sequencing and assembly"}]}]	biosample:{"accession":"SAMN36037552"	attributes:[{"name":"isolation_source"	value:"Hot spring sediment"}	{"name":"collection_date"	value:"2018-08"}	{"name":"geo_loc_name"	value:"China: Tengchong county	Yunnan	DRTY-8 pool"}	{"name":"lat_lon"	value:"24.95 N 98.44 E"}	{"name":"isolate"	value:"DRTY-8_201808_bins_19"}	{"name":"metagenomic"	value:"1"}	{"name":"environmental-sample"	value:"1"}	{"name":"sample_type"	value:"metagenomic assembly"}	{"name":"metagenome_source"	value:"hot springs metagenome"}	{"name":"depth"	value:"Surface"}	{"name":"elev"	value:"Unknown"}	{"name":"env_broad_scale"	value:"Hot spring"}	{"name":"env_local_scale"	value:"Hot spring sediment"}	{"name":"env_medium"	value:"Hot spring sediment"}	{"name":"derived_from"	value:"SAMN36035283"}]	bioprojects:[{"accession":"PRJNA544494"}]	collectionDate:"2018-08"	description:{"comment":"Keywords: GSC:MIxS;MIMAG:6.0"	organism:{"organismName":"Desulfurococcaceae archaeon"	taxId:2184738}	title:"MIMAG Metagenome-assembled Genome sample from Desulfurococcaceae archaeon"}	geoLocName:"China: Tengchong county	Yunnan	DRTY-8 pool"	isolate:"DRTY-8_201808_bins_19"	isolationSource:"Hot spring sediment"	lastUpdated:"2024-05-02T00:42:04.473"	latLon:"24.95 N 98.44 E"	models:["MIMAG.sediment"]	owner:{"contacts":[{}]	name:"Sun Yat-sen University"}	package:"MIMAG.sediment.6.0"	publicationDate:"2024-05-02T00:42:04.473"	sampleIds:[{"label":"Sample name"	value:"Desulfurococcaceae DRTY-8_201808_bins_19"}]	status:{"status":"live"	when:"2024-05-02T00:42:04.473"}	submissionDate:"2023-06-29T08:34:16.000"}	comments:"The annotation was added by the NCBI Prokaryotic Genome Annotation Pipeline (PGAP). Information about PGAP can be found here: https://www.ncbi.nlm.nih.gov/genome/annotation_prok/"	genomeNotes:["derived from metagenome"	genus undefined]	releaseDate:"2024-04-30"	sequencingTech:"Illumina HiSeq"	submitter:"The University of Texas at Austin"}	assemblyStats:{"contigL50":32	contigN50:11458	gcCount:"420610"	gcPercent:39.0	genomeCoverage:"586.8x"	numberOfComponentSequences:132	numberOfContigs:135	numberOfScaffolds:132	scaffoldL50:31	scaffoldN50:11948	totalSequenceLength:"1074962"	totalUngappedLength:"1074662"}	averageNucleotideIdentity:{"bestAniMatch":{"ani":93.38	assembly:"GCA_000513855.1"	assemblyCoverage:0.08	category:"type"	organismName:"Desulfurococcus amylolyticus"	typeAssemblyCoverage:0.06}	category:"category_na"	comment:"na"	matchStatus:"low_coverage"	submittedOrganism:"Desulfurococcaceae archaeon"	submittedSpecies:"Desulfurococcaceae archaeon"	taxonomyCheckStatus:"Inconclusive"}	currentAccession:"GCA_038878955.1"	organism:{"infraspecificNames":{"isolate":"DRTY-8_201808_bins_19"}	organismName:"Desulfurococcaceae archaeon"	taxId:2184738}	sourceDatabase:"SOURCE_DATABASE_GENBANK"	wgsInfo:{"masterWgsUrl":"https://www.ncbi.nlm.nih.gov/nuccore/JAVZUN000000000.1"	wgsContigsUrl:"https://www.ncbi.nlm.nih.gov/Traces/wgs/JAVZUN01"	wgsProjectAccession:"JAVZUN01"}}
{"accession":"GCA_038878975.1"	annotationInfo:{"method":"Best-placed reference protein set; GeneMarkS-2+"	name:"NCBI Prokaryotic Genome Annotation Pipeline (PGAP)"	pipeline:"NCBI Prokaryotic Genome Annotation Pipeline (PGAP)"	provider:"NCBI"	releaseDate:"2023-09-30"	softwareVersion:"6.6"	stats:{"geneCounts":{"nonCoding":21	proteinCoding:369	pseudogene:1	total:391}}}	assemblyInfo:{"assemblyLevel":"Scaffold"	assemblyMethod:"SPAdes v. 3.9.0"	assemblyName:"ASM3887897v1"	assemblyStatus:"current"	assemblyType:"haploid"	bioprojectAccession:"PRJNA544494"	bioprojectLineage:[{"bioprojects":[{"accession":"PRJNA544494"	title:"Hot springs China metagenomic assembly Genome sequencing and assembly"}]}]	biosample:{"accession":"SAMN36037555"	attributes:[{"name":"isolation_source"	value:"Hot spring sediment"}	{"name":"collection_date"	value:"2018-08"}	{"name":"geo_loc_name"	value:"China: Tengchong county	Yunnan	DRTY-8 pool"}	{"name":"lat_lon"	value:"24.95 N 98.44 E"}	{"name":"isolate"	value:"DRTY-8_201808_bins_21"}	{"name":"metagenomic"	value:"1"}	{"name":"environmental-sample"	value:"1"}	{"name":"sample_type"	value:"metagenomic assembly"}	{"name":"metagenome_source"	value:"hot springs metagenome"}	{"name":"depth"	value:"Surface"}	{"name":"elev"	value:"Unknown"}	{"name":"env_broad_scale"	value:"Hot spring"}	{"name":"env_local_scale"	value:"Hot spring sediment"}	{"name":"env_medium"	value:"Hot spring sediment"}	{"name":"derived_from"	value:"SAMN36035283"}]	bioprojects:[{"accession":"PRJNA544494"}]	collectionDate:"2018-08"	description:{"comment":"Keywords: GSC:MIxS;MIMAG:6.0"	organism:{"organismName":"Desulfurococcaceae archaeon"	taxId:2184738}	title:"MIMAG Metagenome-assembled Genome sample from Desulfurococcaceae archaeon"}	geoLocName:"China: Tengchong county	Yunnan	DRTY-8 pool"	isolate:"DRTY-8_201808_bins_21"	isolationSource:"Hot spring sediment"	lastUpdated:"2024-05-02T00:42:04.500"	latLon:"24.95 N 98.44 E"	models:["MIMAG.sediment"]	owner:{"contacts":[{}]	name:"Sun Yat-sen University"}	package:"MIMAG.sediment.6.0"	publicationDate:"2024-05-02T00:42:04.500"	sampleIds:[{"label":"Sample name"	value:"Desulfurococcaceae DRTY-8_201808_bins_21"}]	status:{"status":"live"	when:"2024-05-02T00:42:04.500"}	submissionDate:"2023-06-29T08:34:16.033"}	comments:"The annotation was added by the NCBI Prokaryotic Genome Annotation Pipeline (PGAP). Information about PGAP can be found here: https://www.ncbi.nlm.nih.gov/genome/annotation_prok/"	genomeNotes:["derived from metagenome"	genus undefined]	releaseDate:"2024-04-30"	sequencingTech:"Illumina HiSeq"	submitter:"The University of Texas at Austin"}	assemblyStats:{"contigL50":9	contigN50:12907	gcCount:"120198"	gcPercent:39.0	genomeCoverage:"26.5x"	numberOfComponentSequences:36	numberOfContigs:39	numberOfScaffolds:36	scaffoldL50:9	scaffoldN50:12907	totalSequenceLength:"309895"	totalUngappedLength:"309865"}	averageNucleotideIdentity:{"bestAniMatch":{"ani":95.51	assembly:"GCA_000186365.1"	assemblyCoverage:0.26	category:"type"	organismName:"Desulfurococcus mucosus"	typeAssemblyCoverage:0.06}	category:"category_na"	comment:"na"	matchStatus:"low_coverage"	submittedOrganism:"Desulfurococcaceae archaeon"	submittedSpecies:"Desulfurococcaceae archaeon"	taxonomyCheckStatus:"Inconclusive"}	currentAccession:"GCA_038878975.1"	organism:{"infraspecificNames":{"isolate":"DRTY-8_201808_bins_21"}	organismName:"Desulfurococcaceae archaeon"	taxId:2184738}	sourceDatabase:"SOURCE_DATABASE_GENBANK"	wgsInfo:{"masterWgsUrl":"https://www.ncbi.nlm.nih.gov/nuccore/JAVZUQ000000000.1"	wgsContigsUrl:"https://www.ncbi.nlm.nih.gov/Traces/wgs/JAVZUQ01"	wgsProjectAccession:"JAVZUQ01"}}
{"accession":"GCA_038879035.1"	annotationInfo:{"method":"Best-placed reference protein set; GeneMarkS-2+"	name:"NCBI Prokaryotic Genome Annotation Pipeline (PGAP)"	pipeline:"NCBI Prokaryotic Genome Annotation Pipeline (PGAP)"	provider:"NCBI"	releaseDate:"2023-09-30"	softwareVersion:"6.6"	stats:{"geneCounts":{"nonCoding":50	proteinCoding:1563	pseudogene:6	total:1619}}}	assemblyInfo:{"assemblyLevel":"Scaffold"	assemblyMethod:"SPAdes v. 3.9.0"	assemblyName:"ASM3887903v1"	assemblyStatus:"current"	assemblyType:"haploid"	bioprojectAccession:"PRJNA544494"	bioprojectLineage:[{"bioprojects":[{"accession":"PRJNA544494"	title:"Hot springs China metagenomic assembly Genome sequencing and assembly"}]}]	biosample:{"accession":"SAMN36037550"	attributes:[{"name":"isolation_source"	value:"Hot spring sediment"}	{"name":"collection_date"	value:"2018-08"}	{"name":"geo_loc_name"	value:"China: Tengchong county	Yunnan	DRTY-8 pool"}	{"name":"lat_lon"	value:"24.95 N 98.44 E"}	{"name":"isolate"	value:"DRTY-8_201808_bins_16"}	{"name":"metagenomic"	value:"1"}	{"name":"environmental-sample"	value:"1"}	{"name":"sample_type"	value:"metagenomic assembly"}	{"name":"metagenome_source"	value:"hot springs metagenome"}	{"name":"depth"	value:"Surface"}	{"name":"elev"	value:"Unknown"}	{"name":"env_broad_scale"	value:"Hot spring"}	{"name":"env_local_scale"	value:"Hot spring sediment"}	{"name":"env_medium"	value:"Hot spring sediment"}	{"name":"derived_from"	value:"SAMN36035283"}]	bioprojects:[{"accession":"PRJNA544494"}]	collectionDate:"2018-08"	description:{"comment":"Keywords: GSC:MIxS;MIMAG:6.0"	organism:{"organismName":"Ignisphaera sp."	taxId:2268142}	title:"MIMAG Metagenome-assembled Genome sample from Ignisphaera sp."}	geoLocName:"China: Tengchong county	Yunnan	DRTY-8 pool"	isolate:"DRTY-8_201808_bins_16"	isolationSource:"Hot spring sediment"	lastUpdated:"2024-05-02T00:42:04.453"	latLon:"24.95 N 98.44 E"	models:["MIMAG.sediment"]	owner:{"contacts":[{}]	name:"Sun Yat-sen University"}	package:"MIMAG.sediment.6.0"	publicationDate:"2024-05-02T00:42:04.453"	sampleIds:[{"label":"Sample name"	value:"Ignisphaera sp. DRTY-8_201808_bins_16"}]	status:{"status":"live"	when:"2024-05-02T00:42:04.453"}	submissionDate:"2023-06-29T08:34:15.983"}	comments:"The annotation was added by the NCBI Prokaryotic Genome Annotation Pipeline (PGAP). Information about PGAP can be found here: https://www.ncbi.nlm.nih.gov/genome/annotation_prok/"	genomeNotes:["derived from metagenome"]	releaseDate:"2024-04-30"	sequencingTech:"Illumina HiSeq"	submitter:"The University of Texas at Austin"}	assemblyStats:{"contigL50":5	contigN50:102558	gcCount:"612964"	gcPercent:41.0	genomeCoverage:"66.3x"	numberOfComponentSequences:31	numberOfContigs:52	numberOfScaffolds:31	scaffoldL50:5	scaffoldN50:102558	totalSequenceLength:"1496247"	totalUngappedLength:"1494216"}	averageNucleotideIdentity:{"bestAniMatch":{"ani":92.55	assembly:"GCA_000092465.1"	assemblyCoverage:0.1	category:"type"	organismName:"Staphylothermus hellenicus"	typeAssemblyCoverage:0.1}	category:"category_na"	comment:"na"	matchStatus:"low_coverage"	submittedOrganism:"Ignisphaera sp."	submittedSpecies:"Ignisphaera sp."	taxonomyCheckStatus:"Inconclusive"}	currentAccession:"GCA_038879035.1"	organism:{"infraspecificNames":{"isolate":"DRTY-8_201808_bins_16"}	organismName:"Ignisphaera sp."	taxId:2268142}	sourceDatabase:"SOURCE_DATABASE_GENBANK"	wgsInfo:{"masterWgsUrl":"https://www.ncbi.nlm.nih.gov/nuccore/JAVZUL000000000.1"	wgsContigsUrl:"https://www.ncbi.nlm.nih.gov/Traces/wgs/JAVZUL01"	wgsProjectAccession:"JAVZUL01"}}
{"accession":"GCA_038879055.1"	annotationInfo:{"method":"Best-placed reference protein set; GeneMarkS-2+"	name:"NCBI Prokaryotic Genome Annotation Pipeline (PGAP)"	pipeline:"NCBI Prokaryotic Genome Annotation Pipeline (PGAP)"	provider:"NCBI"	releaseDate:"2023-09-30"	softwareVersion:"6.6"	stats:{"geneCounts":{"nonCoding":52	proteinCoding:1668	pseudogene:6	total:1726}}}	assemblyInfo:{"assemblyLevel":"Scaffold"	assemblyMethod:"SPAdes v. 3.9.0"	assemblyName:"ASM3887905v1"	assemblyStatus:"current"	assemblyType:"haploid"	bioprojectAccession:"PRJNA544494"	bioprojectLineage:[{"bioprojects":[{"accession":"PRJNA544494"	title:"Hot springs China metagenomic assembly Genome sequencing and assembly"}]}]	biosample:{"accession":"SAMN36037549"	attributes:[{"name":"isolation_source"	value:"Hot spring sediment"}	{"name":"collection_date"	value:"2018-08"}	{"name":"geo_loc_name"	value:"China: Tengchong county	Yunnan	DRTY-8 pool"}	{"name":"lat_lon"	value:"24.95 N 98.44 E"}	{"name":"isolate"	value:"DRTY-8_201808_bins_15"}	{"name":"metagenomic"	value:"1"}	{"name":"environmental-sample"	value:"1"}	{"name":"sample_type"	value:"metagenomic assembly"}	{"name":"metagenome_source"	value:"hot springs metagenome"}	{"name":"depth"	value:"Surface"}	{"name":"elev"	value:"Unknown"}	{"name":"env_broad_scale"	value:"Hot spring"}	{"name":"env_local_scale"	value:"Hot spring sediment"}	{"name":"env_medium"	value:"Hot spring sediment"}	{"name":"derived_from"	value:"SAMN36035283"}]	bioprojects:[{"accession":"PRJNA544494"}]	collectionDate:"2018-08"	description:{"comment":"Keywords: GSC:MIxS;MIMAG:6.0"	organism:{"organismName":"Desulfurococcus sp."	taxId:51678}	title:"MIMAG Metagenome-assembled Genome sample from Desulfurococcus sp."}	geoLocName:"China: Tengchong county	Yunnan	DRTY-8 pool"	isolate:"DRTY-8_201808_bins_15"	isolationSource:"Hot spring sediment"	lastUpdated:"2024-05-02T00:42:04.447"	latLon:"24.95 N 98.44 E"	models:["MIMAG.sediment"]	owner:{"contacts":[{}]	name:"Sun Yat-sen University"}	package:"MIMAG.sediment.6.0"	publicationDate:"2024-05-02T00:42:04.447"	sampleIds:[{"label":"Sample name"	value:"Desulfurococcus sp. DRTY-8_201808_bins_15"}]	status:{"status":"live"	when:"2024-05-02T00:42:04.447"}	submissionDate:"2023-06-29T08:34:15.973"}	comments:"The annotation was added by the NCBI Prokaryotic Genome Annotation Pipeline (PGAP). Information about PGAP can be found here: https://www.ncbi.nlm.nih.gov/genome/annotation_prok/"	genomeNotes:["derived from metagenome"]	pairedAssembly:{"accession":"GCF_038879055.1"	annotationName:"GCF_038879055.1-RS_2024_05_04"	status:"current"}	releaseDate:"2024-04-30"	sequencingTech:"Illumina HiSeq"	submitter:"The University of Texas at Austin"}	assemblyStats:{"contigL50":7	contigN50:90250	gcCount:"702239"	gcPercent:45.0	genomeCoverage:"26.4x"	numberOfComponentSequences:32	numberOfContigs:51	numberOfScaffolds:32	scaffoldL50:6	scaffoldN50:91758	totalSequenceLength:"1556795"	totalUngappedLength:"1554978"}	averageNucleotideIdentity:{"bestAniMatch":{"ani":93.81	assembly:"GCA_000513855.1"	assemblyCoverage:72.68	category:"type"	organismName:"Desulfurococcus amylolyticus"	typeAssemblyCoverage:86.47}	category:"category_na"	comment:"na"	matchStatus:"genus_match"	submittedOrganism:"Desulfurococcus sp."	submittedSpecies:"Desulfurococcus sp."	taxonomyCheckStatus:"OK"}	checkmInfo:{"checkmMarkerSet":"Desulfurococcus"	checkmMarkerSetRank:"genus"	checkmSpeciesTaxId:51678	checkmVersion:"v1.2.2"	completeness:97.32	completenessPercentile:50.0	contamination:2.95}	currentAccession:"GCA_038879055.1"	organism:{"infraspecificNames":{"isolate":"DRTY-8_201808_bins_15"}	organismName:"Desulfurococcus sp."	taxId:51678}	pairedAccession:"GCF_038879055.1"	sourceDatabase:"SOURCE_DATABASE_GENBANK"	wgsInfo:{"masterWgsUrl":"https://www.ncbi.nlm.nih.gov/nuccore/JAVZUK000000000.1"	wgsContigsUrl:"https://www.ncbi.nlm.nih.gov/Traces/wgs/JAVZUK01"	wgsProjectAccession:"JAVZUK01"}}
{"accession":"GCA_038879075.1"	annotationInfo:{"method":"Best-placed reference protein set; GeneMarkS-2+"	name:"NCBI Prokaryotic Genome Annotation Pipeline (PGAP)"	pipeline:"NCBI Prokaryotic Genome Annotation Pipeline (PGAP)"	provider:"NCBI"	releaseDate:"2023-09-30"	softwareVersion:"6.6"	stats:{"geneCounts":{"nonCoding":54	proteinCoding:1611	pseudogene:14	total:1679}}}	assemblyInfo:{"assemblyLevel":"Contig"	assemblyMethod:"SPAdes v. 3.9.0"	assemblyName:"ASM3887907v1"	assemblyStatus:"current"	assemblyType:"haploid"	bioprojectAccession:"PRJNA544494"	bioprojectLineage:[{"bioprojects":[{"accession":"PRJNA544494"	title:"Hot springs China metagenomic assembly Genome sequencing and assembly"}]}]	biosample:{"accession":"SAMN36037548"	attributes:[{"name":"isolation_source"	value:"Hot spring sediment"}	{"name":"collection_date"	value:"2018-08"}	{"name":"geo_loc_name"	value:"China: Tengchong county	Yunnan	DRTY-8 pool"}	{"name":"lat_lon"	value:"24.95 N 98.44 E"}	{"name":"isolate"	value:"DRTY-8_201808_bins_14"}	{"name":"metagenomic"	value:"1"}	{"name":"environmental-sample"	value:"1"}	{"name":"sample_type"	value:"metagenomic assembly"}	{"name":"metagenome_source"	value:"hot springs metagenome"}	{"name":"depth"	value:"Surface"}	{"name":"elev"	value:"Unknown"}	{"name":"env_broad_scale"	value:"Hot spring"}	{"name":"env_local_scale"	value:"Hot spring sediment"}	{"name":"env_medium"	value:"Hot spring sediment"}	{"name":"derived_from"	value:"SAMN36035283"}]	bioprojects:[{"accession":"PRJNA544494"}]	collectionDate:"2018-08"	description:{"comment":"Keywords: GSC:MIxS;MIMAG:6.0"	organism:{"organismName":"Desulfurococcaceae archaeon"	taxId:2184738}	title:"MIMAG Metagenome-assembled Genome sample from Desulfurococcaceae archaeon"}	geoLocName:"China: Tengchong county	Yunnan	DRTY-8 pool"	isolate:"DRTY-8_201808_bins_14"	isolationSource:"Hot spring sediment"	lastUpdated:"2024-05-02T00:42:04.437"	latLon:"24.95 N 98.44 E"	models:["MIMAG.sediment"]	owner:{"contacts":[{}]	name:"Sun Yat-sen University"}	package:"MIMAG.sediment.6.0"	publicationDate:"2024-05-02T00:42:04.437"	sampleIds:[{"label":"Sample name"	value:"Desulfurococcaceae DRTY-8_201808_bins_14"}]	status:{"status":"live"	when:"2024-05-02T00:42:04.437"}	submissionDate:"2023-06-29T08:34:15.960"}	comments:"The annotation was added by the NCBI Prokaryotic Genome Annotation Pipeline (PGAP). Information about PGAP can be found here: https://www.ncbi.nlm.nih.gov/genome/annotation_prok/"	genomeNotes:["derived from metagenome"	genus undefined]	releaseDate:"2024-04-30"	sequencingTech:"Illumina HiSeq"	submitter:"The University of Texas at Austin"}	assemblyStats:{"contigL50":5	contigN50:93619	gcCount:"761709"	gcPercent:49.0	genomeCoverage:"50.7x"	numberOfComponentSequences:38	numberOfContigs:38	totalSequenceLength:"1552663"	totalUngappedLength:"1552663"}	averageNucleotideIdentity:{"bestAniMatch":{"ani":92.87	assembly:"GCA_000264495.1"	assemblyCoverage:0.33	category:"type"	organismName:"Thermogladius calderae"	typeAssemblyCoverage:0.37}	category:"category_na"	comment:"na"	matchStatus:"low_coverage"	submittedOrganism:"Desulfurococcaceae archaeon"	submittedSpecies:"Desulfurococcaceae archaeon"	taxonomyCheckStatus:"Inconclusive"}	currentAccession:"GCA_038879075.1"	organism:{"infraspecificNames":{"isolate":"DRTY-8_201808_bins_14"}	organismName:"Desulfurococcaceae archaeon"	taxId:2184738}	sourceDatabase:"SOURCE_DATABASE_GENBANK"	wgsInfo:{"masterWgsUrl":"https://www.ncbi.nlm.nih.gov/nuccore/JAVZUJ000000000.1"	wgsContigsUrl:"https://www.ncbi.nlm.nih.gov/Traces/wgs/JAVZUJ01"	wgsProjectAccession:"JAVZUJ01"}}
{"accession":"GCA_038879255.1"	annotationInfo:{"method":"Best-placed reference protein set; GeneMarkS-2+"	name:"NCBI Prokaryotic Genome Annotation Pipeline (PGAP)"	pipeline:"NCBI Prokaryotic Genome Annotation Pipeline (PGAP)"	provider:"NCBI"	releaseDate:"2023-09-30"	softwareVersion:"6.6"	stats:{"geneCounts":{"nonCoding":49	proteinCoding:1410	pseudogene:7	total:1466}}}	assemblyInfo:{"assemblyLevel":"Contig"	assemblyMethod:"SPAdes v. 3.9.0"	assemblyName:"ASM3887925v1"	assemblyStatus:"current"	assemblyType:"haploid"	bioprojectAccession:"PRJNA544494"	bioprojectLineage:[{"bioprojects":[{"accession":"PRJNA544494"	title:"Hot springs China metagenomic assembly Genome sequencing and assembly"}]}]	biosample:{"accession":"SAMN36037537"	attributes:[{"name":"isolation_source"	value:"Hot spring sediment"}	{"name":"collection_date"	value:"2018-03"}	{"name":"geo_loc_name"	value:"China: Tengchong county	Yunnan	DRTY-8 pool"}	{"name":"lat_lon"	value:"24.95 N 98.44 E"}	{"name":"isolate"	value:"DRTY-8_201803_bins_26"}	{"name":"metagenomic"	value:"1"}	{"name":"environmental-sample"	value:"1"}	{"name":"sample_type"	value:"metagenomic assembly"}	{"name":"metagenome_source"	value:"hot springs metagenome"}	{"name":"depth"	value:"Surface"}	{"name":"elev"	value:"Unknown"}	{"name":"env_broad_scale"	value:"Hot spring"}	{"name":"env_local_scale"	value:"Hot spring sediment"}	{"name":"env_medium"	value:"Hot spring sediment"}	{"name":"derived_from"	value:"SAMN31028436"}]	bioprojects:[{"accession":"PRJNA544494"}]	collectionDate:"2018-03"	description:{"comment":"Keywords: GSC:MIxS;MIMAG:6.0"	organism:{"organismName":"Desulfurococcaceae archaeon"	taxId:2184738}	title:"MIMAG Metagenome-assembled Genome sample from Desulfurococcaceae archaeon"}	geoLocName:"China: Tengchong county	Yunnan	DRTY-8 pool"	isolate:"DRTY-8_201803_bins_26"	isolationSource:"Hot spring sediment"	lastUpdated:"2024-05-02T00:42:04.333"	latLon:"24.95 N 98.44 E"	models:["MIMAG.sediment"]	owner:{"contacts":[{}]	name:"Sun Yat-sen University"}	package:"MIMAG.sediment.6.0"	publicationDate:"2024-05-02T00:42:04.333"	sampleIds:[{"label":"Sample name"	value:"Desulfurococcaceae DRTY-8_201803_bins_26"}]	status:{"status":"live"	when:"2024-05-02T00:42:04.333"}	submissionDate:"2023-06-29T08:34:15.850"}	comments:"The annotation was added by the NCBI Prokaryotic Genome Annotation Pipeline (PGAP). Information about PGAP can be found here: https://www.ncbi.nlm.nih.gov/genome/annotation_prok/"	genomeNotes:["derived from metagenome"	genus undefined]	releaseDate:"2024-04-30"	sequencingTech:"Illumina HiSeq"	submitter:"The University of Texas at Austin"}	assemblyStats:{"contigL50":6	contigN50:45710	gcCount:"656412"	gcPercent:49.0	genomeCoverage:"38.8x"	numberOfComponentSequences:41	numberOfContigs:41	totalSequenceLength:"1336841"	totalUngappedLength:"1336841"}	averageNucleotideIdentity:{"bestAniMatch":{"ani":95.91	assembly:"GCA_000264495.1"	assemblyCoverage:0.16	category:"type"	organismName:"Thermogladius calderae"	typeAssemblyCoverage:0.16}	category:"category_na"	comment:"na"	matchStatus:"low_coverage"	submittedOrganism:"Desulfurococcaceae archaeon"	submittedSpecies:"Desulfurococcaceae archaeon"	taxonomyCheckStatus:"Inconclusive"}	currentAccession:"GCA_038879255.1"	organism:{"infraspecificNames":{"isolate":"DRTY-8_201803_bins_26"}	organismName:"Desulfurococcaceae archaeon"	taxId:2184738}	sourceDatabase:"SOURCE_DATABASE_GENBANK"	wgsInfo:{"masterWgsUrl":"https://www.ncbi.nlm.nih.gov/nuccore/JAVZTY000000000.1"	wgsContigsUrl:"https://www.ncbi.nlm.nih.gov/Traces/wgs/JAVZTY01"	wgsProjectAccession:"JAVZTY01"}}
{"accession":"GCA_038879315.1"	annotationInfo:{"method":"Best-placed reference protein set; GeneMarkS-2+"	name:"NCBI Prokaryotic Genome Annotation Pipeline (PGAP)"	pipeline:"NCBI Prokaryotic Genome Annotation Pipeline (PGAP)"	provider:"NCBI"	releaseDate:"2023-09-30"	softwareVersion:"6.6"	stats:{"geneCounts":{"nonCoding":50	proteinCoding:1547	pseudogene:9	total:1606}}}	assemblyInfo:{"assemblyLevel":"Contig"	assemblyMethod:"SPAdes v. 3.9.0"	assemblyName:"ASM3887931v1"	assemblyStatus:"current"	assemblyType:"haploid"	bioprojectAccession:"PRJNA544494"	bioprojectLineage:[{"bioprojects":[{"accession":"PRJNA544494"	title:"Hot springs China metagenomic assembly Genome sequencing and assembly"}]}]	biosample:{"accession":"SAMN36037535"	attributes:[{"name":"isolation_source"	value:"Hot spring sediment"}	{"name":"collection_date"	value:"2018-03"}	{"name":"geo_loc_name"	value:"China: Tengchong county	Yunnan	DRTY-8 pool"}	{"name":"lat_lon"	value:"24.95 N 98.44 E"}	{"name":"isolate"	value:"DRTY-8_201803_bins_23"}	{"name":"metagenomic"	value:"1"}	{"name":"environmental-sample"	value:"1"}	{"name":"sample_type"	value:"metagenomic assembly"}	{"name":"metagenome_source"	value:"hot springs metagenome"}	{"name":"depth"	value:"Surface"}	{"name":"elev"	value:"Unknown"}	{"name":"env_broad_scale"	value:"Hot spring"}	{"name":"env_local_scale"	value:"Hot spring sediment"}	{"name":"env_medium"	value:"Hot spring sediment"}	{"name":"derived_from"	value:"SAMN31028436"}]	bioprojects:[{"accession":"PRJNA544494"}]	collectionDate:"2018-03"	description:{"comment":"Keywords: GSC:MIxS;MIMAG:6.0"	organism:{"organismName":"Ignisphaera sp."	taxId:2268142}	title:"MIMAG Metagenome-assembled Genome sample from Ignisphaera sp."}	geoLocName:"China: Tengchong county	Yunnan	DRTY-8 pool"	isolate:"DRTY-8_201803_bins_23"	isolationSource:"Hot spring sediment"	lastUpdated:"2024-05-02T00:42:04.313"	latLon:"24.95 N 98.44 E"	models:["MIMAG.sediment"]	owner:{"contacts":[{}]	name:"Sun Yat-sen University"}	package:"MIMAG.sediment.6.0"	publicationDate:"2024-05-02T00:42:04.313"	sampleIds:[{"label":"Sample name"	value:"Ignisphaera sp. DRTY-8_201803_bins_23"}]	status:{"status":"live"	when:"2024-05-02T00:42:04.313"}	submissionDate:"2023-06-29T08:34:15.833"}	comments:"The annotation was added by the NCBI Prokaryotic Genome Annotation Pipeline (PGAP). Information about PGAP can be found here: https://www.ncbi.nlm.nih.gov/genome/annotation_prok/"	genomeNotes:["derived from metagenome"]	releaseDate:"2024-04-30"	sequencingTech:"Illumina HiSeq"	submitter:"The University of Texas at Austin"}	assemblyStats:{"contigL50":9	contigN50:46781	gcCount:"588661"	gcPercent:39.5	genomeCoverage:"68.1x"	numberOfComponentSequences:47	numberOfContigs:47	totalSequenceLength:"1485285"	totalUngappedLength:"1485285"}	averageNucleotideIdentity:{"bestAniMatch":{"ani":90.24	assembly:"GCA_025340205.1"	assemblyCoverage:0.06	category:"type"	organismName:"Ignicoccus pacificus"	typeAssemblyCoverage:0.05}	category:"category_na"	comment:"na"	matchStatus:"low_coverage"	submittedOrganism:"Ignisphaera sp."	submittedSpecies:"Ignisphaera sp."	taxonomyCheckStatus:"Inconclusive"}	currentAccession:"GCA_038879315.1"	organism:{"infraspecificNames":{"isolate":"DRTY-8_201803_bins_23"}	organismName:"Ignisphaera sp."	taxId:2268142}	sourceDatabase:"SOURCE_DATABASE_GENBANK"	wgsInfo:{"masterWgsUrl":"https://www.ncbi.nlm.nih.gov/nuccore/JAVZTW000000000.1"	wgsContigsUrl:"https://www.ncbi.nlm.nih.gov/Traces/wgs/JAVZTW01"	wgsProjectAccession:"JAVZTW01"}}
{"accession":"GCA_038879405.1"	annotationInfo:{"method":"Best-placed reference protein set; GeneMarkS-2+"	name:"NCBI Prokaryotic Genome Annotation Pipeline (PGAP)"	pipeline:"NCBI Prokaryotic Genome Annotation Pipeline (PGAP)"	provider:"NCBI"	releaseDate:"2023-09-30"	softwareVersion:"6.6"	stats:{"geneCounts":{"nonCoding":47	proteinCoding:2025	pseudogene:11	total:2083}}}	assemblyInfo:{"assemblyLevel":"Scaffold"	assemblyMethod:"SPAdes v. 3.9.0"	assemblyName:"ASM3887940v1"	assemblyStatus:"current"	assemblyType:"haploid"	bioprojectAccession:"PRJNA544494"	bioprojectLineage:[{"bioprojects":[{"accession":"PRJNA544494"	title:"Hot springs China metagenomic assembly Genome sequencing and assembly"}]}]	biosample:{"accession":"SAMN36037531"	attributes:[{"name":"isolation_source"	value:"Hot spring sediment"}	{"name":"collection_date"	value:"2018-03"}	{"name":"geo_loc_name"	value:"China: Tengchong county	Yunnan	DRTY-8 pool"}	{"name":"lat_lon"	value:"24.95 N 98.44 E"}	{"name":"isolate"	value:"DRTY-8_201803_bins_2"}	{"name":"metagenomic"	value:"1"}	{"name":"environmental-sample"	value:"1"}	{"name":"sample_type"	value:"metagenomic assembly"}	{"name":"metagenome_source"	value:"hot springs metagenome"}	{"name":"depth"	value:"Surface"}	{"name":"elev"	value:"Unknown"}	{"name":"env_broad_scale"	value:"Hot spring"}	{"name":"env_local_scale"	value:"Hot spring sediment"}	{"name":"env_medium"	value:"Hot spring sediment"}	{"name":"derived_from"	value:"SAMN31028436"}]	bioprojects:[{"accession":"PRJNA544494"}]	collectionDate:"2018-03"	description:{"comment":"Keywords: GSC:MIxS;MIMAG:6.0"	organism:{"organismName":"Desulfurococcaceae archaeon"	taxId:2184738}	title:"MIMAG Metagenome-assembled Genome sample from Desulfurococcaceae archaeon"}	geoLocName:"China: Tengchong county	Yunnan	DRTY-8 pool"	isolate:"DRTY-8_201803_bins_2"	isolationSource:"Hot spring sediment"	lastUpdated:"2024-05-02T00:42:04.277"	latLon:"24.95 N 98.44 E"	models:["MIMAG.sediment"]	owner:{"contacts":[{}]	name:"Sun Yat-sen University"}	package:"MIMAG.sediment.6.0"	publicationDate:"2024-05-02T00:42:04.277"	sampleIds:[{"label":"Sample name"	value:"Desulfurococcaceae DRTY-8_201803_bins_2"}]	status:{"status":"live"	when:"2024-05-02T00:42:04.277"}	submissionDate:"2023-06-29T08:34:15.737"}	comments:"The annotation was added by the NCBI Prokaryotic Genome Annotation Pipeline (PGAP). Information about PGAP can be found here: https://www.ncbi.nlm.nih.gov/genome/annotation_prok/"	genomeNotes:["derived from metagenome"	fragmented assembly	genus undefined]	releaseDate:"2024-04-30"	sequencingTech:"Illumina HiSeq"	submitter:"The University of Texas at Austin"}	assemblyStats:{"contigL50":113	contigN50:4944	gcCount:"733658"	gcPercent:40.0	genomeCoverage:"291.0x"	numberOfComponentSequences:378	numberOfContigs:386	numberOfScaffolds:378	scaffoldL50:112	scaffoldN50:5023	totalSequenceLength:"1832135"	totalUngappedLength:"1832055"}	averageNucleotideIdentity:{"bestAniMatch":{"ani":99.78	assembly:"GCA_000446015.1"	assemblyCoverage:0.18	category:"type"	organismName:"Thermofilum adornatum"	typeAssemblyCoverage:0.18}	category:"category_na"	comment:"na"	matchStatus:"low_coverage"	submittedOrganism:"Desulfurococcaceae archaeon"	submittedSpecies:"Desulfurococcaceae archaeon"	taxonomyCheckStatus:"Inconclusive"}	currentAccession:"GCA_038879405.1"	organism:{"infraspecificNames":{"isolate":"DRTY-8_201803_bins_2"}	organismName:"Desulfurococcaceae archaeon"	taxId:2184738}	sourceDatabase:"SOURCE_DATABASE_GENBANK"	wgsInfo:{"masterWgsUrl":"https://www.ncbi.nlm.nih.gov/nuccore/JAVZTS000000000.1"	wgsContigsUrl:"https://www.ncbi.nlm.nih.gov/Traces/wgs/JAVZTS01"	wgsProjectAccession:"JAVZTS01"}}
{"accession":"GCA_038879475.1"	annotationInfo:{"method":"Best-placed reference protein set; GeneMarkS-2+"	name:"NCBI Prokaryotic Genome Annotation Pipeline (PGAP)"	pipeline:"NCBI Prokaryotic Genome Annotation Pipeline (PGAP)"	provider:"NCBI"	releaseDate:"2023-09-30"	softwareVersion:"6.6"	stats:{"geneCounts":{"nonCoding":50	proteinCoding:1428	pseudogene:5	total:1483}}}	assemblyInfo:{"assemblyLevel":"Scaffold"	assemblyMethod:"SPAdes v. 3.9.0"	assemblyName:"ASM3887947v1"	assemblyStatus:"current"	assemblyType:"haploid"	bioprojectAccession:"PRJNA544494"	bioprojectLineage:[{"bioprojects":[{"accession":"PRJNA544494"	title:"Hot springs China metagenomic assembly Genome sequencing and assembly"}]}]	biosample:{"accession":"SAMN36037527"	attributes:[{"name":"isolation_source"	value:"Hot spring sediment"}	{"name":"collection_date"	value:"2018-03"}	{"name":"geo_loc_name"	value:"China: Tengchong county	Yunnan	DRTY-8 pool"}	{"name":"lat_lon"	value:"24.95 N 98.44 E"}	{"name":"isolate"	value:"DRTY-8_201803_bins_15"}	{"name":"metagenomic"	value:"1"}	{"name":"environmental-sample"	value:"1"}	{"name":"sample_type"	value:"metagenomic assembly"}	{"name":"metagenome_source"	value:"hot springs metagenome"}	{"name":"depth"	value:"Surface"}	{"name":"elev"	value:"Unknown"}	{"name":"env_broad_scale"	value:"Hot spring"}	{"name":"env_local_scale"	value:"Hot spring sediment"}	{"name":"env_medium"	value:"Hot spring sediment"}	{"name":"derived_from"	value:"SAMN31028436"}]	bioprojects:[{"accession":"PRJNA544494"}]	collectionDate:"2018-03"	description:{"comment":"Keywords: GSC:MIxS;MIMAG:6.0"	organism:{"organismName":"Ignisphaera sp."	taxId:2268142}	title:"MIMAG Metagenome-assembled Genome sample from Ignisphaera sp."}	geoLocName:"China: Tengchong county	Yunnan	DRTY-8 pool"	isolate:"DRTY-8_201803_bins_15"	isolationSource:"Hot spring sediment"	lastUpdated:"2024-05-02T00:42:04.237"	latLon:"24.95 N 98.44 E"	models:["MIMAG.sediment"]	owner:{"contacts":[{}]	name:"Sun Yat-sen University"}	package:"MIMAG.sediment.6.0"	publicationDate:"2024-05-02T00:42:04.237"	sampleIds:[{"label":"Sample name"	value:"Ignisphaera sp. DRTY-8_201803_bins_15"}]	status:{"status":"live"	when:"2024-05-02T00:42:04.237"}	submissionDate:"2023-06-29T08:34:15.693"}	comments:"The annotation was added by the NCBI Prokaryotic Genome Annotation Pipeline (PGAP). Information about PGAP can be found here: https://www.ncbi.nlm.nih.gov/genome/annotation_prok/"	genomeNotes:["derived from metagenome"]	releaseDate:"2024-04-30"	sequencingTech:"Illumina HiSeq"	submitter:"The University of Texas at Austin"}	assemblyStats:{"contigL50":10	contigN50:39278	gcCount:"547337"	gcPercent:41.0	genomeCoverage:"38.6x"	numberOfComponentSequences:48	numberOfContigs:54	numberOfScaffolds:48	scaffoldL50:9	scaffoldN50:41688	totalSequenceLength:"1336037"	totalUngappedLength:"1335536"}	averageNucleotideIdentity:{"bestAniMatch":{"ani":91.54	assembly:"GCA_000092465.1"	assemblyCoverage:0.09	category:"type"	organismName:"Staphylothermus hellenicus"	typeAssemblyCoverage:0.08}	category:"category_na"	comment:"na"	matchStatus:"low_coverage"	submittedOrganism:"Ignisphaera sp."	submittedSpecies:"Ignisphaera sp."	taxonomyCheckStatus:"Inconclusive"}	currentAccession:"GCA_038879475.1"	organism:{"infraspecificNames":{"isolate":"DRTY-8_201803_bins_15"}	organismName:"Ignisphaera sp."	taxId:2268142}	sourceDatabase:"SOURCE_DATABASE_GENBANK"	wgsInfo:{"masterWgsUrl":"https://www.ncbi.nlm.nih.gov/nuccore/JAVZTO000000000.1"	wgsContigsUrl:"https://www.ncbi.nlm.nih.gov/Traces/wgs/JAVZTO01"	wgsProjectAccession:"JAVZTO01"}}
{"accession":"GCA_038879515.1"	annotationInfo:{"method":"Best-placed reference protein set; GeneMarkS-2+"	name:"NCBI Prokaryotic Genome Annotation Pipeline (PGAP)"	pipeline:"NCBI Prokaryotic Genome Annotation Pipeline (PGAP)"	provider:"NCBI"	releaseDate:"2023-09-30"	softwareVersion:"6.6"	stats:{"geneCounts":{"nonCoding":43	proteinCoding:1706	pseudogene:7	total:1756}}}	assemblyInfo:{"assemblyLevel":"Scaffold"	assemblyMethod:"SPAdes v. 3.9.0"	assemblyName:"ASM3887951v1"	assemblyStatus:"current"	assemblyType:"haploid"	bioprojectAccession:"PRJNA544494"	bioprojectLineage:[{"bioprojects":[{"accession":"PRJNA544494"	title:"Hot springs China metagenomic assembly Genome sequencing and assembly"}]}]	biosample:{"accession":"SAMN36037525"	attributes:[{"name":"isolation_source"	value:"Hot spring sediment"}	{"name":"collection_date"	value:"2018-03"}	{"name":"geo_loc_name"	value:"China: Tengchong county	Yunnan	DRTY-8 pool"}	{"name":"lat_lon"	value:"24.95 N 98.44 E"}	{"name":"isolate"	value:"DRTY-8_201803_bins_13"}	{"name":"metagenomic"	value:"1"}	{"name":"environmental-sample"	value:"1"}	{"name":"sample_type"	value:"metagenomic assembly"}	{"name":"metagenome_source"	value:"hot springs metagenome"}	{"name":"depth"	value:"Surface"}	{"name":"elev"	value:"Unknown"}	{"name":"env_broad_scale"	value:"Hot spring"}	{"name":"env_local_scale"	value:"Hot spring sediment"}	{"name":"env_medium"	value:"Hot spring sediment"}	{"name":"derived_from"	value:"SAMN31028436"}]	bioprojects:[{"accession":"PRJNA544494"}]	collectionDate:"2018-03"	description:{"comment":"Keywords: GSC:MIxS;MIMAG:6.0"	organism:{"organismName":"Ignisphaera sp."	taxId:2268142}	title:"MIMAG Metagenome-assembled Genome sample from Ignisphaera sp."}	geoLocName:"China: Tengchong county	Yunnan	DRTY-8 pool"	isolate:"DRTY-8_201803_bins_13"	isolationSource:"Hot spring sediment"	lastUpdated:"2024-05-02T00:42:04.217"	latLon:"24.95 N 98.44 E"	models:["MIMAG.sediment"]	owner:{"contacts":[{}]	name:"Sun Yat-sen University"}	package:"MIMAG.sediment.6.0"	publicationDate:"2024-05-02T00:42:04.217"	sampleIds:[{"label":"Sample name"	value:"Ignisphaera sp. DRTY-8_201803_bins_13"}]	status:{"status":"live"	when:"2024-05-02T00:42:04.217"}	submissionDate:"2023-06-29T08:34:15.677"}	comments:"The annotation was added by the NCBI Prokaryotic Genome Annotation Pipeline (PGAP). Information about PGAP can be found here: https://www.ncbi.nlm.nih.gov/genome/annotation_prok/"	genomeNotes:["derived from metagenome"]	releaseDate:"2024-04-30"	sequencingTech:"Illumina HiSeq"	submitter:"The University of Texas at Austin"}	assemblyStats:{"contigL50":29	contigN50:17518	gcCount:"646434"	gcPercent:39.5	genomeCoverage:"67.9x"	numberOfComponentSequences:100	numberOfContigs:180	numberOfScaffolds:100	scaffoldL50:18	scaffoldN50:29350	totalSequenceLength:"1651824"	totalUngappedLength:"1643949"}	averageNucleotideIdentity:{"bestAniMatch":{"ani":86.65	assembly:"GCA_000092465.1"	assemblyCoverage:0.28	category:"type"	organismName:"Staphylothermus hellenicus"	typeAssemblyCoverage:0.3}	category:"category_na"	comment:"na"	matchStatus:"low_coverage"	submittedOrganism:"Ignisphaera sp."	submittedSpecies:"Ignisphaera sp."	taxonomyCheckStatus:"Inconclusive"}	currentAccession:"GCA_038879515.1"	organism:{"infraspecificNames":{"isolate":"DRTY-8_201803_bins_13"}	organismName:"Ignisphaera sp."	taxId:2268142}	sourceDatabase:"SOURCE_DATABASE_GENBANK"	wgsInfo:{"masterWgsUrl":"https://www.ncbi.nlm.nih.gov/nuccore/JAVZTM000000000.1"	wgsContigsUrl:"https://www.ncbi.nlm.nih.gov/Traces/wgs/JAVZTM01"	wgsProjectAccession:"JAVZTM01"}}
{"accession":"GCA_038879535.1"	annotationInfo:{"method":"Best-placed reference protein set; GeneMarkS-2+"	name:"NCBI Prokaryotic Genome Annotation Pipeline (PGAP)"	pipeline:"NCBI Prokaryotic Genome Annotation Pipeline (PGAP)"	provider:"NCBI"	releaseDate:"2023-09-30"	softwareVersion:"6.6"	stats:{"geneCounts":{"nonCoding":46	proteinCoding:1481	pseudogene:8	total:1535}}}	assemblyInfo:{"assemblyLevel":"Scaffold"	assemblyMethod:"SPAdes v. 3.9.0"	assemblyName:"ASM3887953v1"	assemblyStatus:"current"	assemblyType:"haploid"	bioprojectAccession:"PRJNA544494"	bioprojectLineage:[{"bioprojects":[{"accession":"PRJNA544494"	title:"Hot springs China metagenomic assembly Genome sequencing and assembly"}]}]	biosample:{"accession":"SAMN36037524"	attributes:[{"name":"isolation_source"	value:"Hot spring sediment"}	{"name":"collection_date"	value:"2018-03"}	{"name":"geo_loc_name"	value:"China: Tengchong county	Yunnan	DRTY-8 pool"}	{"name":"lat_lon"	value:"24.95 N 98.44 E"}	{"name":"isolate"	value:"DRTY-8_201803_bins_12"}	{"name":"metagenomic"	value:"1"}	{"name":"environmental-sample"	value:"1"}	{"name":"sample_type"	value:"metagenomic assembly"}	{"name":"metagenome_source"	value:"hot springs metagenome"}	{"name":"depth"	value:"Surface"}	{"name":"elev"	value:"Unknown"}	{"name":"env_broad_scale"	value:"Hot spring"}	{"name":"env_local_scale"	value:"Hot spring sediment"}	{"name":"env_medium"	value:"Hot spring sediment"}	{"name":"derived_from"	value:"SAMN31028436"}]	bioprojects:[{"accession":"PRJNA544494"}]	collectionDate:"2018-03"	description:{"comment":"Keywords: GSC:MIxS;MIMAG:6.0"	organism:{"organismName":"Desulfurococcus sp."	taxId:51678}	title:"MIMAG Metagenome-assembled Genome sample from Desulfurococcus sp."}	geoLocName:"China: Tengchong county	Yunnan	DRTY-8 pool"	isolate:"DRTY-8_201803_bins_12"	isolationSource:"Hot spring sediment"	lastUpdated:"2024-05-02T00:42:04.207"	latLon:"24.95 N 98.44 E"	models:["MIMAG.sediment"]	owner:{"contacts":[{}]	name:"Sun Yat-sen University"}	package:"MIMAG.sediment.6.0"	publicationDate:"2024-05-02T00:42:04.207"	sampleIds:[{"label":"Sample name"	value:"Desulfurococcus sp. DRTY-8_201803_bins_12"}]	status:{"status":"live"	when:"2024-05-02T00:42:04.207"}	submissionDate:"2023-06-29T08:34:15.667"}	comments:"The annotation was added by the NCBI Prokaryotic Genome Annotation Pipeline (PGAP). Information about PGAP can be found here: https://www.ncbi.nlm.nih.gov/genome/annotation_prok/"	genomeNotes:["annotation fails MAG completeness check"	derived from metagenome]	releaseDate:"2024-04-30"	sequencingTech:"Illumina HiSeq"	submitter:"The University of Texas at Austin"}	assemblyStats:{"contigL50":8	contigN50:64652	gcCount:"619460"	gcPercent:45.0	genomeCoverage:"1059.9x"	numberOfComponentSequences:43	numberOfContigs:46	numberOfScaffolds:43	scaffoldL50:8	scaffoldN50:64652	totalSequenceLength:"1374798"	totalUngappedLength:"1374498"}	averageNucleotideIdentity:{"bestAniMatch":{"ani":93.75	assembly:"GCA_000513855.1"	assemblyCoverage:74.09	category:"type"	organismName:"Desulfurococcus amylolyticus"	typeAssemblyCoverage:77.93}	category:"category_na"	comment:"na"	matchStatus:"genus_match"	submittedOrganism:"Desulfurococcus sp."	submittedSpecies:"Desulfurococcus sp."	taxonomyCheckStatus:"OK"}	currentAccession:"GCA_038879535.1"	organism:{"infraspecificNames":{"isolate":"DRTY-8_201803_bins_12"}	organismName:"Desulfurococcus sp."	taxId:51678}	sourceDatabase:"SOURCE_DATABASE_GENBANK"	wgsInfo:{"masterWgsUrl":"https://www.ncbi.nlm.nih.gov/nuccore/JAVZTL000000000.1"	wgsContigsUrl:"https://www.ncbi.nlm.nih.gov/Traces/wgs/JAVZTL01"	wgsProjectAccession:"JAVZTL01"}}
{"accession":"GCA_038879575.1"	annotationInfo:{"method":"Best-placed reference protein set; GeneMarkS-2+"	name:"NCBI Prokaryotic Genome Annotation Pipeline (PGAP)"	pipeline:"NCBI Prokaryotic Genome Annotation Pipeline (PGAP)"	provider:"NCBI"	releaseDate:"2023-09-30"	softwareVersion:"6.6"	stats:{"geneCounts":{"nonCoding":44	proteinCoding:1353	pseudogene:3	total:1400}}}	assemblyInfo:{"assemblyLevel":"Scaffold"	assemblyMethod:"SPAdes v. 3.9.0"	assemblyName:"ASM3887957v1"	assemblyStatus:"current"	assemblyType:"haploid"	bioprojectAccession:"PRJNA544494"	bioprojectLineage:[{"bioprojects":[{"accession":"PRJNA544494"	title:"Hot springs China metagenomic assembly Genome sequencing and assembly"}]}]	biosample:{"accession":"SAMN36037522"	attributes:[{"name":"isolation_source"	value:"Hot spring sediment"}	{"name":"collection_date"	value:"2017-05"}	{"name":"geo_loc_name"	value:"China: Tengchong county	Yunnan	DRTY-8 pool"}	{"name":"lat_lon"	value:"24.95 N 98.44 E"}	{"name":"isolate"	value:"DRTY-8_201705_bins_9"}	{"name":"metagenomic"	value:"1"}	{"name":"environmental-sample"	value:"1"}	{"name":"sample_type"	value:"metagenomic assembly"}	{"name":"metagenome_source"	value:"hot springs metagenome"}	{"name":"depth"	value:"Surface"}	{"name":"elev"	value:"Unknown"}	{"name":"env_broad_scale"	value:"Hot spring"}	{"name":"env_local_scale"	value:"Hot spring sediment"}	{"name":"env_medium"	value:"Hot spring sediment"}	{"name":"derived_from"	value:"SAMN18838809"}]	bioprojects:[{"accession":"PRJNA544494"}]	collectionDate:"2017-05"	description:{"comment":"Keywords: GSC:MIxS;MIMAG:6.0"	organism:{"organismName":"Fervidicoccaceae archaeon"	taxId:2614264}	title:"MIMAG Metagenome-assembled Genome sample from Fervidicoccaceae archaeon"}	geoLocName:"China: Tengchong county	Yunnan	DRTY-8 pool"	isolate:"DRTY-8_201705_bins_9"	isolationSource:"Hot spring sediment"	lastUpdated:"2024-05-02T00:42:04.190"	latLon:"24.95 N 98.44 E"	models:["MIMAG.sediment"]	owner:{"contacts":[{}]	name:"Sun Yat-sen University"}	package:"MIMAG.sediment.6.0"	publicationDate:"2024-05-02T00:42:04.190"	sampleIds:[{"label":"Sample name"	value:"Fervidicoccaceae DRTY-8_201705_bins_9"}]	status:{"status":"live"	when:"2024-05-02T00:42:04.190"}	submissionDate:"2023-06-29T08:34:15.647"}	comments:"The annotation was added by the NCBI Prokaryotic Genome Annotation Pipeline (PGAP). Information about PGAP can be found here: https://www.ncbi.nlm.nih.gov/genome/annotation_prok/"	genomeNotes:["derived from metagenome"	genus undefined]	releaseDate:"2024-04-30"	sequencingTech:"Illumina HiSeq"	submitter:"The University of Texas at Austin"}	assemblyStats:{"contigL50":6	contigN50:81330	gcCount:"567561"	gcPercent:45.0	genomeCoverage:"576.8x"	numberOfComponentSequences:17	numberOfContigs:28	numberOfScaffolds:17	scaffoldL50:4	scaffoldN50:144504	totalSequenceLength:"1262665"	totalUngappedLength:"1262371"}	averageNucleotideIdentity:{"bestAniMatch":{"ani":89.22	assembly:"GCA_000258425.1"	assemblyCoverage:0.35	category:"type"	organismName:"Fervidicoccus fontis"	typeAssemblyCoverage:0.33}	category:"category_na"	comment:"na"	matchStatus:"low_coverage"	submittedOrganism:"Fervidicoccaceae archaeon"	submittedSpecies:"Fervidicoccaceae archaeon"	taxonomyCheckStatus:"Inconclusive"}	currentAccession:"GCA_038879575.1"	organism:{"infraspecificNames":{"isolate":"DRTY-8_201705_bins_9"}	organismName:"Fervidicoccaceae archaeon"	taxId:2614264}	sourceDatabase:"SOURCE_DATABASE_GENBANK"	wgsInfo:{"masterWgsUrl":"https://www.ncbi.nlm.nih.gov/nuccore/JAVZTJ000000000.1"	wgsContigsUrl:"https://www.ncbi.nlm.nih.gov/Traces/wgs/JAVZTJ01"	wgsProjectAccession:"JAVZTJ01"}}
{"accession":"GCA_038879595.1"	annotationInfo:{"method":"Best-placed reference protein set; GeneMarkS-2+"	name:"NCBI Prokaryotic Genome Annotation Pipeline (PGAP)"	pipeline:"NCBI Prokaryotic Genome Annotation Pipeline (PGAP)"	provider:"NCBI"	releaseDate:"2023-09-30"	softwareVersion:"6.6"	stats:{"geneCounts":{"nonCoding":49	proteinCoding:1458	pseudogene:10	total:1517}}}	assemblyInfo:{"assemblyLevel":"Scaffold"	assemblyMethod:"SPAdes v. 3.9.0"	assemblyName:"ASM3887959v1"	assemblyStatus:"current"	assemblyType:"haploid"	bioprojectAccession:"PRJNA544494"	bioprojectLineage:[{"bioprojects":[{"accession":"PRJNA544494"	title:"Hot springs China metagenomic assembly Genome sequencing and assembly"}]}]	biosample:{"accession":"SAMN36037521"	attributes:[{"name":"isolation_source"	value:"Hot spring sediment"}	{"name":"collection_date"	value:"2017-05"}	{"name":"geo_loc_name"	value:"China: Tengchong county	Yunnan	DRTY-8 pool"}	{"name":"lat_lon"	value:"24.95 N 98.44 E"}	{"name":"isolate"	value:"DRTY-8_201705_bins_7"}	{"name":"metagenomic"	value:"1"}	{"name":"environmental-sample"	value:"1"}	{"name":"sample_type"	value:"metagenomic assembly"}	{"name":"metagenome_source"	value:"hot springs metagenome"}	{"name":"depth"	value:"Surface"}	{"name":"elev"	value:"Unknown"}	{"name":"env_broad_scale"	value:"Hot spring"}	{"name":"env_local_scale"	value:"Hot spring sediment"}	{"name":"env_medium"	value:"Hot spring sediment"}	{"name":"derived_from"	value:"SAMN18838809"}]	bioprojects:[{"accession":"PRJNA544494"}]	collectionDate:"2017-05"	description:{"comment":"Keywords: GSC:MIxS;MIMAG:6.0"	organism:{"organismName":"Desulfurococcaceae archaeon"	taxId:2184738}	title:"MIMAG Metagenome-assembled Genome sample from Desulfurococcaceae archaeon"}	geoLocName:"China: Tengchong county	Yunnan	DRTY-8 pool"	isolate:"DRTY-8_201705_bins_7"	isolationSource:"Hot spring sediment"	lastUpdated:"2024-05-02T00:42:04.177"	latLon:"24.95 N 98.44 E"	models:["MIMAG.sediment"]	owner:{"contacts":[{}]	name:"Sun Yat-sen University"}	package:"MIMAG.sediment.6.0"	publicationDate:"2024-05-02T00:42:04.177"	sampleIds:[{"label":"Sample name"	value:"Desulfurococcaceae DRTY-8_201705_bins_7"}]	status:{"status":"live"	when:"2024-05-02T00:42:04.177"}	submissionDate:"2023-06-29T08:34:15.637"}	comments:"The annotation was added by the NCBI Prokaryotic Genome Annotation Pipeline (PGAP). Information about PGAP can be found here: https://www.ncbi.nlm.nih.gov/genome/annotation_prok/"	genomeNotes:["derived from metagenome"	genus undefined]	releaseDate:"2024-04-30"	sequencingTech:"Illumina HiSeq"	submitter:"The University of Texas at Austin"}	assemblyStats:{"contigL50":11	contigN50:44999	gcCount:"579883"	gcPercent:41.0	genomeCoverage:"607.3x"	numberOfComponentSequences:25	numberOfContigs:53	numberOfScaffolds:25	scaffoldL50:7	scaffoldN50:76643	totalSequenceLength:"1413454"	totalUngappedLength:"1412978"}	averageNucleotideIdentity:{"bestAniMatch":{"ani":89.33	assembly:"GCA_000264495.1"	assemblyCoverage:0.2	category:"type"	organismName:"Thermogladius calderae"	typeAssemblyCoverage:0.21}	category:"category_na"	comment:"na"	matchStatus:"low_coverage"	submittedOrganism:"Desulfurococcaceae archaeon"	submittedSpecies:"Desulfurococcaceae archaeon"	taxonomyCheckStatus:"Inconclusive"}	currentAccession:"GCA_038879595.1"	organism:{"infraspecificNames":{"isolate":"DRTY-8_201705_bins_7"}	organismName:"Desulfurococcaceae archaeon"	taxId:2184738}	sourceDatabase:"SOURCE_DATABASE_GENBANK"	wgsInfo:{"masterWgsUrl":"https://www.ncbi.nlm.nih.gov/nuccore/JAVZTI000000000.1"	wgsContigsUrl:"https://www.ncbi.nlm.nih.gov/Traces/wgs/JAVZTI01"	wgsProjectAccession:"JAVZTI01"}}
{"accession":"GCA_038879655.1"	annotationInfo:{"method":"Best-placed reference protein set; GeneMarkS-2+"	name:"NCBI Prokaryotic Genome Annotation Pipeline (PGAP)"	pipeline:"NCBI Prokaryotic Genome Annotation Pipeline (PGAP)"	provider:"NCBI"	releaseDate:"2023-09-30"	softwareVersion:"6.6"	stats:{"geneCounts":{"nonCoding":51	proteinCoding:2032	pseudogene:10	total:2093}}}	assemblyInfo:{"assemblyLevel":"Contig"	assemblyMethod:"SPAdes v. 3.9.0"	assemblyName:"ASM3887965v1"	assemblyStatus:"current"	assemblyType:"haploid"	bioprojectAccession:"PRJNA544494"	bioprojectLineage:[{"bioprojects":[{"accession":"PRJNA544494"	title:"Hot springs China metagenomic assembly Genome sequencing and assembly"}]}]	biosample:{"accession":"SAMN36037518"	attributes:[{"name":"isolation_source"	value:"Hot spring sediment"}	{"name":"collection_date"	value:"2017-05"}	{"name":"geo_loc_name"	value:"China: Tengchong county	Yunnan	DRTY-8 pool"}	{"name":"lat_lon"	value:"24.95 N 98.44 E"}	{"name":"isolate"	value:"DRTY-8_201705_bins_4"}	{"name":"metagenomic"	value:"1"}	{"name":"environmental-sample"	value:"1"}	{"name":"sample_type"	value:"metagenomic assembly"}	{"name":"metagenome_source"	value:"hot springs metagenome"}	{"name":"depth"	value:"Surface"}	{"name":"elev"	value:"Unknown"}	{"name":"env_broad_scale"	value:"Hot spring"}	{"name":"env_local_scale"	value:"Hot spring sediment"}	{"name":"env_medium"	value:"Hot spring sediment"}	{"name":"derived_from"	value:"SAMN18838809"}]	bioprojects:[{"accession":"PRJNA544494"}]	collectionDate:"2017-05"	description:{"comment":"Keywords: GSC:MIxS;MIMAG:6.0"	organism:{"organismName":"Ignisphaera sp."	taxId:2268142}	title:"MIMAG Metagenome-assembled Genome sample from Ignisphaera sp."}	geoLocName:"China: Tengchong county	Yunnan	DRTY-8 pool"	isolate:"DRTY-8_201705_bins_4"	isolationSource:"Hot spring sediment"	lastUpdated:"2024-05-02T00:42:04.150"	latLon:"24.95 N 98.44 E"	models:["MIMAG.sediment"]	owner:{"contacts":[{}]	name:"Sun Yat-sen University"}	package:"MIMAG.sediment.6.0"	publicationDate:"2024-05-02T00:42:04.150"	sampleIds:[{"label":"Sample name"	value:"Ignisphaera sp. DRTY-8_201705_bins_4"}]	status:{"status":"live"	when:"2024-05-02T00:42:04.150"}	submissionDate:"2023-06-29T08:34:15.610"}	comments:"The annotation was added by the NCBI Prokaryotic Genome Annotation Pipeline (PGAP). Information about PGAP can be found here: https://www.ncbi.nlm.nih.gov/genome/annotation_prok/"	genomeNotes:["derived from metagenome"]	releaseDate:"2024-04-30"	sequencingTech:"Illumina HiSeq"	submitter:"The University of Texas at Austin"}	assemblyStats:{"contigL50":7	contigN50:89460	gcCount:"811319"	gcPercent:39.5	genomeCoverage:"27.0x"	numberOfComponentSequences:55	numberOfContigs:55	totalSequenceLength:"2048401"	totalUngappedLength:"2048401"}	averageNucleotideIdentity:{"bestAniMatch":{"ani":87.12	assembly:"GCA_000186365.1"	assemblyCoverage:0.05	category:"type"	organismName:"Desulfurococcus mucosus"	typeAssemblyCoverage:0.08}	category:"category_na"	comment:"na"	matchStatus:"low_coverage"	submittedOrganism:"Ignisphaera sp."	submittedSpecies:"Ignisphaera sp."	taxonomyCheckStatus:"Inconclusive"}	currentAccession:"GCA_038879655.1"	organism:{"infraspecificNames":{"isolate":"DRTY-8_201705_bins_4"}	organismName:"Ignisphaera sp."	taxId:2268142}	sourceDatabase:"SOURCE_DATABASE_GENBANK"	wgsInfo:{"masterWgsUrl":"https://www.ncbi.nlm.nih.gov/nuccore/JAVZTF000000000.1"	wgsContigsUrl:"https://www.ncbi.nlm.nih.gov/Traces/wgs/JAVZTF01"	wgsProjectAccession:"JAVZTF01"}}
{"accession":"GCA_038879715.1"	annotationInfo:{"method":"Best-placed reference protein set; GeneMarkS-2+"	name:"NCBI Prokaryotic Genome Annotation Pipeline (PGAP)"	pipeline:"NCBI Prokaryotic Genome Annotation Pipeline (PGAP)"	provider:"NCBI"	releaseDate:"2023-09-30"	softwareVersion:"6.6"	stats:{"geneCounts":{"nonCoding":44	proteinCoding:1383	pseudogene:3	total:1430}}}	assemblyInfo:{"assemblyLevel":"Scaffold"	assemblyMethod:"SPAdes v. 3.9.0"	assemblyName:"ASM3887971v1"	assemblyStatus:"current"	assemblyType:"haploid"	bioprojectAccession:"PRJNA544494"	bioprojectLineage:[{"bioprojects":[{"accession":"PRJNA544494"	title:"Hot springs China metagenomic assembly Genome sequencing and assembly"}]}]	biosample:{"accession":"SAMN36037514"	attributes:[{"name":"isolation_source"	value:"Hot spring sediment"}	{"name":"collection_date"	value:"2017-05"}	{"name":"geo_loc_name"	value:"China: Tengchong county	Yunnan	DRTY-8 pool"}	{"name":"lat_lon"	value:"24.95 N 98.44 E"}	{"name":"isolate"	value:"DRTY-8_201705_bins_33"}	{"name":"metagenomic"	value:"1"}	{"name":"environmental-sample"	value:"1"}	{"name":"sample_type"	value:"metagenomic assembly"}	{"name":"metagenome_source"	value:"hot springs metagenome"}	{"name":"depth"	value:"Surface"}	{"name":"elev"	value:"Unknown"}	{"name":"env_broad_scale"	value:"Hot spring"}	{"name":"env_local_scale"	value:"Hot spring sediment"}	{"name":"env_medium"	value:"Hot spring sediment"}	{"name":"derived_from"	value:"SAMN18838809"}]	bioprojects:[{"accession":"PRJNA544494"}]	collectionDate:"2017-05"	description:{"comment":"Keywords: GSC:MIxS;MIMAG:6.0"	organism:{"organismName":"Fervidicoccaceae archaeon"	taxId:2614264}	title:"MIMAG Metagenome-assembled Genome sample from Fervidicoccaceae archaeon"}	geoLocName:"China: Tengchong county	Yunnan	DRTY-8 pool"	isolate:"DRTY-8_201705_bins_33"	isolationSource:"Hot spring sediment"	lastUpdated:"2024-05-02T00:42:04.107"	latLon:"24.95 N 98.44 E"	models:["MIMAG.sediment"]	owner:{"contacts":[{}]	name:"Sun Yat-sen University"}	package:"MIMAG.sediment.6.0"	publicationDate:"2024-05-02T00:42:04.107"	sampleIds:[{"label":"Sample name"	value:"Fervidicoccaceae DRTY-8_201705_bins_33"}]	status:{"status":"live"	when:"2024-05-02T00:42:04.107"}	submissionDate:"2023-06-29T08:34:15.573"}	comments:"The annotation was added by the NCBI Prokaryotic Genome Annotation Pipeline (PGAP). Information about PGAP can be found here: https://www.ncbi.nlm.nih.gov/genome/annotation_prok/"	genomeNotes:["derived from metagenome"	genus undefined]	releaseDate:"2024-04-30"	sequencingTech:"Illumina HiSeq"	submitter:"The University of Texas at Austin"}	assemblyStats:{"contigL50":3	contigN50:188176	gcCount:"580943"	gcPercent:43.0	genomeCoverage:"12249.9x"	numberOfComponentSequences:21	numberOfContigs:22	numberOfScaffolds:21	scaffoldL50:3	scaffoldN50:188176	totalSequenceLength:"1346250"	totalUngappedLength:"1346240"}	averageNucleotideIdentity:{"bestAniMatch":{"ani":94.39	assembly:"GCA_000258425.1"	assemblyCoverage:0.46	category:"type"	organismName:"Fervidicoccus fontis"	typeAssemblyCoverage:0.47}	category:"category_na"	comment:"na"	matchStatus:"low_coverage"	submittedOrganism:"Fervidicoccaceae archaeon"	submittedSpecies:"Fervidicoccaceae archaeon"	taxonomyCheckStatus:"Inconclusive"}	currentAccession:"GCA_038879715.1"	organism:{"infraspecificNames":{"isolate":"DRTY-8_201705_bins_33"}	organismName:"Fervidicoccaceae archaeon"	taxId:2614264}	sourceDatabase:"SOURCE_DATABASE_GENBANK"	wgsInfo:{"masterWgsUrl":"https://www.ncbi.nlm.nih.gov/nuccore/JAVZTB000000000.1"	wgsContigsUrl:"https://www.ncbi.nlm.nih.gov/Traces/wgs/JAVZTB01"	wgsProjectAccession:"JAVZTB01"}}
{"accession":"GCA_038879755.1"	annotationInfo:{"method":"Best-placed reference protein set; GeneMarkS-2+"	name:"NCBI Prokaryotic Genome Annotation Pipeline (PGAP)"	pipeline:"NCBI Prokaryotic Genome Annotation Pipeline (PGAP)"	provider:"NCBI"	releaseDate:"2023-09-30"	softwareVersion:"6.6"	stats:{"geneCounts":{"nonCoding":54	proteinCoding:2389	pseudogene:13	total:2456}}}	assemblyInfo:{"assemblyLevel":"Scaffold"	assemblyMethod:"SPAdes v. 3.9.0"	assemblyName:"ASM3887975v1"	assemblyStatus:"current"	assemblyType:"haploid"	bioprojectAccession:"PRJNA544494"	bioprojectLineage:[{"bioprojects":[{"accession":"PRJNA544494"	title:"Hot springs China metagenomic assembly Genome sequencing and assembly"}]}]	biosample:{"accession":"SAMN36037513"	attributes:[{"name":"isolation_source"	value:"Hot spring sediment"}	{"name":"collection_date"	value:"2017-05"}	{"name":"geo_loc_name"	value:"China: Tengchong county	Yunnan	DRTY-8 pool"}	{"name":"lat_lon"	value:"24.95 N 98.44 E"}	{"name":"isolate"	value:"DRTY-8_201705_bins_32"}	{"name":"metagenomic"	value:"1"}	{"name":"environmental-sample"	value:"1"}	{"name":"sample_type"	value:"metagenomic assembly"}	{"name":"metagenome_source"	value:"hot springs metagenome"}	{"name":"depth"	value:"Surface"}	{"name":"elev"	value:"Unknown"}	{"name":"env_broad_scale"	value:"Hot spring"}	{"name":"env_local_scale"	value:"Hot spring sediment"}	{"name":"env_medium"	value:"Hot spring sediment"}	{"name":"derived_from"	value:"SAMN18838809"}]	bioprojects:[{"accession":"PRJNA544494"}]	collectionDate:"2017-05"	description:{"comment":"Keywords: GSC:MIxS;MIMAG:6.0"	organism:{"organismName":"Ignisphaera sp."	taxId:2268142}	title:"MIMAG Metagenome-assembled Genome sample from Ignisphaera sp."}	geoLocName:"China: Tengchong county	Yunnan	DRTY-8 pool"	isolate:"DRTY-8_201705_bins_32"	isolationSource:"Hot spring sediment"	lastUpdated:"2024-05-02T00:42:04.097"	latLon:"24.95 N 98.44 E"	models:["MIMAG.sediment"]	owner:{"contacts":[{}]	name:"Sun Yat-sen University"}	package:"MIMAG.sediment.6.0"	publicationDate:"2024-05-02T00:42:04.097"	sampleIds:[{"label":"Sample name"	value:"Ignisphaera sp. DRTY-8_201705_bins_32"}]	status:{"status":"live"	when:"2024-05-02T00:42:04.097"}	submissionDate:"2023-06-29T08:34:15.563"}	comments:"The annotation was added by the NCBI Prokaryotic Genome Annotation Pipeline (PGAP). Information about PGAP can be found here: https://www.ncbi.nlm.nih.gov/genome/annotation_prok/"	genomeNotes:["derived from metagenome"]	releaseDate:"2024-04-30"	sequencingTech:"Illumina HiSeq"	submitter:"The University of Texas at Austin"}	assemblyStats:{"contigL50":24	contigN50:18432	gcCount:"956199"	gcPercent:42.5	genomeCoverage:"821.4x"	numberOfComponentSequences:103	numberOfContigs:183	numberOfScaffolds:103	scaffoldL50:12	scaffoldN50:47485	totalSequenceLength:"2248750"	totalUngappedLength:"2240957"}	averageNucleotideIdentity:{"bestAniMatch":{"ani":92.55	assembly:"GCA_000186365.1"	assemblyCoverage:0.08	category:"type"	organismName:"Desulfurococcus mucosus"	typeAssemblyCoverage:0.14}	category:"category_na"	comment:"na"	matchStatus:"low_coverage"	submittedOrganism:"Ignisphaera sp."	submittedSpecies:"Ignisphaera sp."	taxonomyCheckStatus:"Inconclusive"}	currentAccession:"GCA_038879755.1"	organism:{"infraspecificNames":{"isolate":"DRTY-8_201705_bins_32"}	organismName:"Ignisphaera sp."	taxId:2268142}	sourceDatabase:"SOURCE_DATABASE_GENBANK"	wgsInfo:{"masterWgsUrl":"https://www.ncbi.nlm.nih.gov/nuccore/JAVZTA000000000.1"	wgsContigsUrl:"https://www.ncbi.nlm.nih.gov/Traces/wgs/JAVZTA01"	wgsProjectAccession:"JAVZTA01"}}
{"accession":"GCA_038879795.1"	annotationInfo:{"method":"Best-placed reference protein set; GeneMarkS-2+"	name:"NCBI Prokaryotic Genome Annotation Pipeline (PGAP)"	pipeline:"NCBI Prokaryotic Genome Annotation Pipeline (PGAP)"	provider:"NCBI"	releaseDate:"2023-09-30"	softwareVersion:"6.6"	stats:{"geneCounts":{"nonCoding":29	proteinCoding:1470	pseudogene:16	total:1515}}}	assemblyInfo:{"assemblyLevel":"Scaffold"	assemblyMethod:"SPAdes v. 3.9.0"	assemblyName:"ASM3887979v1"	assemblyStatus:"current"	assemblyType:"haploid"	bioprojectAccession:"PRJNA544494"	bioprojectLineage:[{"bioprojects":[{"accession":"PRJNA544494"	title:"Hot springs China metagenomic assembly Genome sequencing and assembly"}]}]	biosample:{"accession":"SAMN36037511"	attributes:[{"name":"isolation_source"	value:"Hot spring sediment"}	{"name":"collection_date"	value:"2017-05"}	{"name":"geo_loc_name"	value:"China: Tengchong county	Yunnan	DRTY-8 pool"}	{"name":"lat_lon"	value:"24.95 N 98.44 E"}	{"name":"isolate"	value:"DRTY-8_201705_bins_3"}	{"name":"metagenomic"	value:"1"}	{"name":"environmental-sample"	value:"1"}	{"name":"sample_type"	value:"metagenomic assembly"}	{"name":"metagenome_source"	value:"hot springs metagenome"}	{"name":"depth"	value:"Surface"}	{"name":"elev"	value:"Unknown"}	{"name":"env_broad_scale"	value:"Hot spring"}	{"name":"env_local_scale"	value:"Hot spring sediment"}	{"name":"env_medium"	value:"Hot spring sediment"}	{"name":"derived_from"	value:"SAMN18838809"}]	bioprojects:[{"accession":"PRJNA544494"}]	collectionDate:"2017-05"	description:{"comment":"Keywords: GSC:MIxS;MIMAG:6.0"	organism:{"organismName":"Ignisphaera sp."	taxId:2268142}	title:"MIMAG Metagenome-assembled Genome sample from Ignisphaera sp."}	geoLocName:"China: Tengchong county	Yunnan	DRTY-8 pool"	isolate:"DRTY-8_201705_bins_3"	isolationSource:"Hot spring sediment"	lastUpdated:"2024-05-02T00:42:04.077"	latLon:"24.95 N 98.44 E"	models:["MIMAG.sediment"]	owner:{"contacts":[{}]	name:"Sun Yat-sen University"}	package:"MIMAG.sediment.6.0"	publicationDate:"2024-05-02T00:42:04.077"	sampleIds:[{"label":"Sample name"	value:"Ignisphaera sp. DRTY-8_201705_bins_3"}]	status:{"status":"live"	when:"2024-05-02T00:42:04.077"}	submissionDate:"2023-06-29T08:34:15.543"}	comments:"The annotation was added by the NCBI Prokaryotic Genome Annotation Pipeline (PGAP). Information about PGAP can be found here: https://www.ncbi.nlm.nih.gov/genome/annotation_prok/"	genomeNotes:["derived from metagenome"	fragmented assembly]	releaseDate:"2024-04-30"	sequencingTech:"Illumina HiSeq"	submitter:"The University of Texas at Austin"}	assemblyStats:{"contigL50":115	contigN50:3765	gcCount:"451887"	gcPercent:36.0	genomeCoverage:"22.4x"	numberOfComponentSequences:261	numberOfContigs:438	numberOfScaffolds:261	scaffoldL50:83	scaffoldN50:5145	totalSequenceLength:"1254101"	totalUngappedLength:"1249044"}	averageNucleotideIdentity:{"bestAniMatch":{"ani":81.32	assembly:"GCA_000145985.1"	assemblyCoverage:0.25	category:"type"	organismName:"Ignisphaera aggregans"	typeAssemblyCoverage:0.17}	category:"category_na"	comment:"na"	matchStatus:"low_coverage"	submittedOrganism:"Ignisphaera sp."	submittedSpecies:"Ignisphaera sp."	taxonomyCheckStatus:"Inconclusive"}	currentAccession:"GCA_038879795.1"	organism:{"infraspecificNames":{"isolate":"DRTY-8_201705_bins_3"}	organismName:"Ignisphaera sp."	taxId:2268142}	sourceDatabase:"SOURCE_DATABASE_GENBANK"	wgsInfo:{"masterWgsUrl":"https://www.ncbi.nlm.nih.gov/nuccore/JAVZSY000000000.1"	wgsContigsUrl:"https://www.ncbi.nlm.nih.gov/Traces/wgs/JAVZSY01"	wgsProjectAccession:"JAVZSY01"}}
{"accession":"GCA_038879835.1"	annotationInfo:{"method":"Best-placed reference protein set; GeneMarkS-2+"	name:"NCBI Prokaryotic Genome Annotation Pipeline (PGAP)"	pipeline:"NCBI Prokaryotic Genome Annotation Pipeline (PGAP)"	provider:"NCBI"	releaseDate:"2023-09-30"	softwareVersion:"6.6"	stats:{"geneCounts":{"nonCoding":49	proteinCoding:1406	pseudogene:5	total:1460}}}	assemblyInfo:{"assemblyLevel":"Contig"	assemblyMethod:"SPAdes v. 3.9.0"	assemblyName:"ASM3887983v1"	assemblyStatus:"current"	assemblyType:"haploid"	bioprojectAccession:"PRJNA544494"	bioprojectLineage:[{"bioprojects":[{"accession":"PRJNA544494"	title:"Hot springs China metagenomic assembly Genome sequencing and assembly"}]}]	biosample:{"accession":"SAMN36037508"	attributes:[{"name":"isolation_source"	value:"Hot spring sediment"}	{"name":"collection_date"	value:"2017-05"}	{"name":"geo_loc_name"	value:"China: Tengchong county	Yunnan	DRTY-8 pool"}	{"name":"lat_lon"	value:"24.95 N 98.44 E"}	{"name":"isolate"	value:"DRTY-8_201705_bins_27"}	{"name":"metagenomic"	value:"1"}	{"name":"environmental-sample"	value:"1"}	{"name":"sample_type"	value:"metagenomic assembly"}	{"name":"metagenome_source"	value:"hot springs metagenome"}	{"name":"depth"	value:"Surface"}	{"name":"elev"	value:"Unknown"}	{"name":"env_broad_scale"	value:"Hot spring"}	{"name":"env_local_scale"	value:"Hot spring sediment"}	{"name":"env_medium"	value:"Hot spring sediment"}	{"name":"derived_from"	value:"SAMN18838809"}]	bioprojects:[{"accession":"PRJNA544494"}]	collectionDate:"2017-05"	description:{"comment":"Keywords: GSC:MIxS;MIMAG:6.0"	organism:{"organismName":"Desulfurococcus sp."	taxId:51678}	title:"MIMAG Metagenome-assembled Genome sample from Desulfurococcus sp."}	geoLocName:"China: Tengchong county	Yunnan	DRTY-8 pool"	isolate:"DRTY-8_201705_bins_27"	isolationSource:"Hot spring sediment"	lastUpdated:"2024-05-02T00:42:04.050"	latLon:"24.95 N 98.44 E"	models:["MIMAG.sediment"]	owner:{"contacts":[{}]	name:"Sun Yat-sen University"}	package:"MIMAG.sediment.6.0"	publicationDate:"2024-05-02T00:42:04.050"	sampleIds:[{"label":"Sample name"	value:"Desulfurococcus sp. DRTY-8_201705_bins_27"}]	status:{"status":"live"	when:"2024-05-02T00:42:04.050"}	submissionDate:"2023-06-29T08:34:15.517"}	comments:"The annotation was added by the NCBI Prokaryotic Genome Annotation Pipeline (PGAP). Information about PGAP can be found here: https://www.ncbi.nlm.nih.gov/genome/annotation_prok/"	genomeNotes:["annotation fails MAG completeness check"	derived from metagenome]	releaseDate:"2024-04-30"	sequencingTech:"Illumina HiSeq"	submitter:"The University of Texas at Austin"}	assemblyStats:{"contigL50":5	contigN50:115867	gcCount:"592425"	gcPercent:45.0	genomeCoverage:"5370.7x"	numberOfComponentSequences:20	numberOfContigs:20	totalSequenceLength:"1317141"	totalUngappedLength:"1317141"}	averageNucleotideIdentity:{"bestAniMatch":{"ani":93.8	assembly:"GCA_000513855.1"	assemblyCoverage:81.66	category:"type"	organismName:"Desulfurococcus amylolyticus"	typeAssemblyCoverage:82.3}	category:"category_na"	comment:"na"	matchStatus:"genus_match"	submittedOrganism:"Desulfurococcus sp."	submittedSpecies:"Desulfurococcus sp."	taxonomyCheckStatus:"OK"}	currentAccession:"GCA_038879835.1"	organism:{"infraspecificNames":{"isolate":"DRTY-8_201705_bins_27"}	organismName:"Desulfurococcus sp."	taxId:51678}	sourceDatabase:"SOURCE_DATABASE_GENBANK"	wgsInfo:{"masterWgsUrl":"https://www.ncbi.nlm.nih.gov/nuccore/JAVZSV000000000.1"	wgsContigsUrl:"https://www.ncbi.nlm.nih.gov/Traces/wgs/JAVZSV01"	wgsProjectAccession:"JAVZSV01"}}
{"accession":"GCA_038879915.1"	annotationInfo:{"method":"Best-placed reference protein set; GeneMarkS-2+"	name:"NCBI Prokaryotic Genome Annotation Pipeline (PGAP)"	pipeline:"NCBI Prokaryotic Genome Annotation Pipeline (PGAP)"	provider:"NCBI"	releaseDate:"2023-09-30"	softwareVersion:"6.6"	stats:{"geneCounts":{"nonCoding":49	proteinCoding:1553	pseudogene:8	total:1610}}}	assemblyInfo:{"assemblyLevel":"Scaffold"	assemblyMethod:"SPAdes v. 3.9.0"	assemblyName:"ASM3887991v1"	assemblyStatus:"current"	assemblyType:"haploid"	bioprojectAccession:"PRJNA544494"	bioprojectLineage:[{"bioprojects":[{"accession":"PRJNA544494"	title:"Hot springs China metagenomic assembly Genome sequencing and assembly"}]}]	biosample:{"accession":"SAMN36037506"	attributes:[{"name":"isolation_source"	value:"Hot spring sediment"}	{"name":"collection_date"	value:"2017-05"}	{"name":"geo_loc_name"	value:"China: Tengchong county	Yunnan	DRTY-8 pool"}	{"name":"lat_lon"	value:"24.95 N 98.44 E"}	{"name":"isolate"	value:"DRTY-8_201705_bins_24"}	{"name":"metagenomic"	value:"1"}	{"name":"environmental-sample"	value:"1"}	{"name":"sample_type"	value:"metagenomic assembly"}	{"name":"metagenome_source"	value:"hot springs metagenome"}	{"name":"depth"	value:"Surface"}	{"name":"elev"	value:"Unknown"}	{"name":"env_broad_scale"	value:"Hot spring"}	{"name":"env_local_scale"	value:"Hot spring sediment"}	{"name":"env_medium"	value:"Hot spring sediment"}	{"name":"derived_from"	value:"SAMN18838809"}]	bioprojects:[{"accession":"PRJNA544494"}]	collectionDate:"2017-05"	description:{"comment":"Keywords: GSC:MIxS;MIMAG:6.0"	organism:{"organismName":"Ignisphaera sp."	taxId:2268142}	title:"MIMAG Metagenome-assembled Genome sample from Ignisphaera sp."}	geoLocName:"China: Tengchong county	Yunnan	DRTY-8 pool"	isolate:"DRTY-8_201705_bins_24"	isolationSource:"Hot spring sediment"	lastUpdated:"2024-05-02T00:42:04.030"	latLon:"24.95 N 98.44 E"	models:["MIMAG.sediment"]	owner:{"contacts":[{}]	name:"Sun Yat-sen University"}	package:"MIMAG.sediment.6.0"	publicationDate:"2024-05-02T00:42:04.030"	sampleIds:[{"label":"Sample name"	value:"Ignisphaera sp. DRTY-8_201705_bins_24"}]	status:{"status":"live"	when:"2024-05-02T00:42:04.030"}	submissionDate:"2023-06-29T08:34:15.497"}	comments:"The annotation was added by the NCBI Prokaryotic Genome Annotation Pipeline (PGAP). Information about PGAP can be found here: https://www.ncbi.nlm.nih.gov/genome/annotation_prok/"	genomeNotes:["derived from metagenome"]	releaseDate:"2024-04-30"	sequencingTech:"Illumina HiSeq"	submitter:"The University of Texas at Austin"}	assemblyStats:{"contigL50":6	contigN50:87026	gcCount:"604661"	gcPercent:40.0	genomeCoverage:"46.4x"	numberOfComponentSequences:24	numberOfContigs:29	numberOfScaffolds:24	scaffoldL50:5	scaffoldN50:120433	totalSequenceLength:"1517380"	totalUngappedLength:"1516889"}	averageNucleotideIdentity:{"bestAniMatch":{"ani":92.32	assembly:"GCA_000264495.1"	assemblyCoverage:0.11	category:"type"	organismName:"Thermogladius calderae"	typeAssemblyCoverage:0.13}	category:"category_na"	comment:"na"	matchStatus:"low_coverage"	submittedOrganism:"Ignisphaera sp."	submittedSpecies:"Ignisphaera sp."	taxonomyCheckStatus:"Inconclusive"}	currentAccession:"GCA_038879915.1"	organism:{"infraspecificNames":{"isolate":"DRTY-8_201705_bins_24"}	organismName:"Ignisphaera sp."	taxId:2268142}	sourceDatabase:"SOURCE_DATABASE_GENBANK"	wgsInfo:{"masterWgsUrl":"https://www.ncbi.nlm.nih.gov/nuccore/JAVZST000000000.1"	wgsContigsUrl:"https://www.ncbi.nlm.nih.gov/Traces/wgs/JAVZST01"	wgsProjectAccession:"JAVZST01"}}
{"accession":"GCA_038879935.1"	annotationInfo:{"method":"Best-placed reference protein set; GeneMarkS-2+"	name:"NCBI Prokaryotic Genome Annotation Pipeline (PGAP)"	pipeline:"NCBI Prokaryotic Genome Annotation Pipeline (PGAP)"	provider:"NCBI"	releaseDate:"2023-09-30"	softwareVersion:"6.6"	stats:{"geneCounts":{"nonCoding":50	proteinCoding:1349	pseudogene:4	total:1403}}}	assemblyInfo:{"assemblyLevel":"Scaffold"	assemblyMethod:"SPAdes v. 3.9.0"	assemblyName:"ASM3887993v1"	assemblyStatus:"current"	assemblyType:"haploid"	bioprojectAccession:"PRJNA544494"	bioprojectLineage:[{"bioprojects":[{"accession":"PRJNA544494"	title:"Hot springs China metagenomic assembly Genome sequencing and assembly"}]}]	biosample:{"accession":"SAMN36037503"	attributes:[{"name":"isolation_source"	value:"Hot spring sediment"}	{"name":"collection_date"	value:"2017-05"}	{"name":"geo_loc_name"	value:"China: Tengchong county	Yunnan	DRTY-8 pool"}	{"name":"lat_lon"	value:"24.95 N 98.44 E"}	{"name":"isolate"	value:"DRTY-8_201705_bins_20"}	{"name":"metagenomic"	value:"1"}	{"name":"environmental-sample"	value:"1"}	{"name":"sample_type"	value:"metagenomic assembly"}	{"name":"metagenome_source"	value:"hot springs metagenome"}	{"name":"depth"	value:"Surface"}	{"name":"elev"	value:"Unknown"}	{"name":"env_broad_scale"	value:"Hot spring"}	{"name":"env_local_scale"	value:"Hot spring sediment"}	{"name":"env_medium"	value:"Hot spring sediment"}	{"name":"derived_from"	value:"SAMN18838809"}]	bioprojects:[{"accession":"PRJNA544494"}]	collectionDate:"2017-05"	description:{"comment":"Keywords: GSC:MIxS;MIMAG:6.0"	organism:{"organismName":"Desulfurococcaceae archaeon"	taxId:2184738}	title:"MIMAG Metagenome-assembled Genome sample from Desulfurococcaceae archaeon"}	geoLocName:"China: Tengchong county	Yunnan	DRTY-8 pool"	isolate:"DRTY-8_201705_bins_20"	isolationSource:"Hot spring sediment"	lastUpdated:"2024-05-02T00:42:04.010"	latLon:"24.95 N 98.44 E"	models:["MIMAG.sediment"]	owner:{"contacts":[{}]	name:"Sun Yat-sen University"}	package:"MIMAG.sediment.6.0"	publicationDate:"2024-05-02T00:42:04.010"	sampleIds:[{"label":"Sample name"	value:"Desulfurococcaceae DRTY-8_201705_bins_20"}]	status:{"status":"live"	when:"2024-05-02T00:42:04.010"}	submissionDate:"2023-06-29T08:34:15.470"}	comments:"The annotation was added by the NCBI Prokaryotic Genome Annotation Pipeline (PGAP). Information about PGAP can be found here: https://www.ncbi.nlm.nih.gov/genome/annotation_prok/"	genomeNotes:["derived from metagenome"	genus undefined]	releaseDate:"2024-04-30"	sequencingTech:"Illumina HiSeq"	submitter:"The University of Texas at Austin"}	assemblyStats:{"contigL50":10	contigN50:36975	gcCount:"528877"	gcPercent:41.5	genomeCoverage:"37.7x"	numberOfComponentSequences:50	numberOfContigs:54	numberOfScaffolds:50	scaffoldL50:10	scaffoldN50:36975	totalSequenceLength:"1274290"	totalUngappedLength:"1274168"}	averageNucleotideIdentity:{"bestAniMatch":{"ani":94.76	assembly:"GCA_000513855.1"	assemblyCoverage:0.26	category:"type"	organismName:"Desulfurococcus amylolyticus"	typeAssemblyCoverage:0.26}	category:"category_na"	comment:"na"	matchStatus:"low_coverage"	submittedOrganism:"Desulfurococcaceae archaeon"	submittedSpecies:"Desulfurococcaceae archaeon"	taxonomyCheckStatus:"Inconclusive"}	currentAccession:"GCA_038879935.1"	organism:{"infraspecificNames":{"isolate":"DRTY-8_201705_bins_20"}	organismName:"Desulfurococcaceae archaeon"	taxId:2184738}	sourceDatabase:"SOURCE_DATABASE_GENBANK"	wgsInfo:{"masterWgsUrl":"https://www.ncbi.nlm.nih.gov/nuccore/JAVZSQ000000000.1"	wgsContigsUrl:"https://www.ncbi.nlm.nih.gov/Traces/wgs/JAVZSQ01"	wgsProjectAccession:"JAVZSQ01"}}
{"accession":"GCA_038879995.1"	annotationInfo:{"method":"Best-placed reference protein set; GeneMarkS-2+"	name:"NCBI Prokaryotic Genome Annotation Pipeline (PGAP)"	pipeline:"NCBI Prokaryotic Genome Annotation Pipeline (PGAP)"	provider:"NCBI"	releaseDate:"2023-09-30"	softwareVersion:"6.6"	stats:{"geneCounts":{"nonCoding":52	proteinCoding:1533	pseudogene:7	total:1592}}}	assemblyInfo:{"assemblyLevel":"Contig"	assemblyMethod:"SPAdes v. 3.9.0"	assemblyName:"ASM3887999v1"	assemblyStatus:"current"	assemblyType:"haploid"	bioprojectAccession:"PRJNA544494"	bioprojectLineage:[{"bioprojects":[{"accession":"PRJNA544494"	title:"Hot springs China metagenomic assembly Genome sequencing and assembly"}]}]	biosample:{"accession":"SAMN36037500"	attributes:[{"name":"isolation_source"	value:"Hot spring sediment"}	{"name":"collection_date"	value:"2017-05"}	{"name":"geo_loc_name"	value:"China: Tengchong county	Yunnan	DRTY-8 pool"}	{"name":"lat_lon"	value:"24.95 N 98.44 E"}	{"name":"isolate"	value:"DRTY-8_201705_bins_18"}	{"name":"metagenomic"	value:"1"}	{"name":"environmental-sample"	value:"1"}	{"name":"sample_type"	value:"metagenomic assembly"}	{"name":"metagenome_source"	value:"hot springs metagenome"}	{"name":"depth"	value:"Surface"}	{"name":"elev"	value:"Unknown"}	{"name":"env_broad_scale"	value:"Hot spring"}	{"name":"env_local_scale"	value:"Hot spring sediment"}	{"name":"env_medium"	value:"Hot spring sediment"}	{"name":"derived_from"	value:"SAMN18838809"}]	bioprojects:[{"accession":"PRJNA544494"}]	collectionDate:"2017-05"	description:{"comment":"Keywords: GSC:MIxS;MIMAG:6.0"	organism:{"organismName":"Desulfurococcaceae archaeon"	taxId:2184738}	title:"MIMAG Metagenome-assembled Genome sample from Desulfurococcaceae archaeon"}	geoLocName:"China: Tengchong county	Yunnan	DRTY-8 pool"	isolate:"DRTY-8_201705_bins_18"	isolationSource:"Hot spring sediment"	lastUpdated:"2024-05-02T00:42:03.983"	latLon:"24.95 N 98.44 E"	models:["MIMAG.sediment"]	owner:{"contacts":[{}]	name:"Sun Yat-sen University"}	package:"MIMAG.sediment.6.0"	publicationDate:"2024-05-02T00:42:03.983"	sampleIds:[{"label":"Sample name"	value:"Desulfurococcaceae DRTY-8_201705_bins_18"}]	status:{"status":"live"	when:"2024-05-02T00:42:03.983"}	submissionDate:"2023-06-29T08:34:15.440"}	comments:"The annotation was added by the NCBI Prokaryotic Genome Annotation Pipeline (PGAP). Information about PGAP can be found here: https://www.ncbi.nlm.nih.gov/genome/annotation_prok/"	genomeNotes:["derived from metagenome"	genus undefined]	releaseDate:"2024-04-30"	sequencingTech:"Illumina HiSeq"	submitter:"The University of Texas at Austin"}	assemblyStats:{"contigL50":3	contigN50:236602	gcCount:"716199"	gcPercent:49.0	genomeCoverage:"39.0x"	numberOfComponentSequences:12	numberOfContigs:12	totalSequenceLength:"1461796"	totalUngappedLength:"1461796"}	averageNucleotideIdentity:{"bestAniMatch":{"ani":93.82	assembly:"GCA_000264495.1"	assemblyCoverage:0.36	category:"type"	organismName:"Thermogladius calderae"	typeAssemblyCoverage:0.38}	category:"category_na"	comment:"na"	matchStatus:"low_coverage"	submittedOrganism:"Desulfurococcaceae archaeon"	submittedSpecies:"Desulfurococcaceae archaeon"	taxonomyCheckStatus:"Inconclusive"}	currentAccession:"GCA_038879995.1"	organism:{"infraspecificNames":{"isolate":"DRTY-8_201705_bins_18"}	organismName:"Desulfurococcaceae archaeon"	taxId:2184738}	sourceDatabase:"SOURCE_DATABASE_GENBANK"	wgsInfo:{"masterWgsUrl":"https://www.ncbi.nlm.nih.gov/nuccore/JAVZSN000000000.1"	wgsContigsUrl:"https://www.ncbi.nlm.nih.gov/Traces/wgs/JAVZSN01"	wgsProjectAccession:"JAVZSN01"}}
{"accession":"GCA_038880015.1"	annotationInfo:{"method":"Best-placed reference protein set; GeneMarkS-2+"	name:"NCBI Prokaryotic Genome Annotation Pipeline (PGAP)"	pipeline:"NCBI Prokaryotic Genome Annotation Pipeline (PGAP)"	provider:"NCBI"	releaseDate:"2023-09-30"	softwareVersion:"6.6"	stats:{"geneCounts":{"nonCoding":49	proteinCoding:1431	total:1480}}}	assemblyInfo:{"assemblyLevel":"Scaffold"	assemblyMethod:"SPAdes v. 3.9.0"	assemblyName:"ASM3888001v1"	assemblyStatus:"current"	assemblyType:"haploid"	bioprojectAccession:"PRJNA544494"	bioprojectLineage:[{"bioprojects":[{"accession":"PRJNA544494"	title:"Hot springs China metagenomic assembly Genome sequencing and assembly"}]}]	biosample:{"accession":"SAMN36037501"	attributes:[{"name":"isolation_source"	value:"Hot spring sediment"}	{"name":"collection_date"	value:"2017-05"}	{"name":"geo_loc_name"	value:"China: Tengchong county	Yunnan	DRTY-8 pool"}	{"name":"lat_lon"	value:"24.95 N 98.44 E"}	{"name":"isolate"	value:"DRTY-8_201705_bins_19"}	{"name":"metagenomic"	value:"1"}	{"name":"environmental-sample"	value:"1"}	{"name":"sample_type"	value:"metagenomic assembly"}	{"name":"metagenome_source"	value:"hot springs metagenome"}	{"name":"depth"	value:"Surface"}	{"name":"elev"	value:"Unknown"}	{"name":"env_broad_scale"	value:"Hot spring"}	{"name":"env_local_scale"	value:"Hot spring sediment"}	{"name":"env_medium"	value:"Hot spring sediment"}	{"name":"derived_from"	value:"SAMN18838809"}]	bioprojects:[{"accession":"PRJNA544494"}]	collectionDate:"2017-05"	description:{"comment":"Keywords: GSC:MIxS;MIMAG:6.0"	organism:{"organismName":"Desulfurococcaceae archaeon"	taxId:2184738}	title:"MIMAG Metagenome-assembled Genome sample from Desulfurococcaceae archaeon"}	geoLocName:"China: Tengchong county	Yunnan	DRTY-8 pool"	isolate:"DRTY-8_201705_bins_19"	isolationSource:"Hot spring sediment"	lastUpdated:"2024-05-02T00:42:03.993"	latLon:"24.95 N 98.44 E"	models:["MIMAG.sediment"]	owner:{"contacts":[{}]	name:"Sun Yat-sen University"}	package:"MIMAG.sediment.6.0"	publicationDate:"2024-05-02T00:42:03.993"	sampleIds:[{"label":"Sample name"	value:"Desulfurococcaceae DRTY-8_201705_bins_19"}]	status:{"status":"live"	when:"2024-05-02T00:42:03.993"}	submissionDate:"2023-06-29T08:34:15.450"}	comments:"The annotation was added by the NCBI Prokaryotic Genome Annotation Pipeline (PGAP). Information about PGAP can be found here: https://www.ncbi.nlm.nih.gov/genome/annotation_prok/"	genomeNotes:["derived from metagenome"	genus undefined]	releaseDate:"2024-04-30"	sequencingTech:"Illumina HiSeq"	submitter:"The University of Texas at Austin"}	assemblyStats:{"contigL50":12	contigN50:36897	gcCount:"539734"	gcPercent:39.0	genomeCoverage:"1261.2x"	numberOfComponentSequences:50	numberOfContigs:61	numberOfScaffolds:50	scaffoldL50:8	scaffoldN50:52055	totalSequenceLength:"1384175"	totalUngappedLength:"1378783"}	averageNucleotideIdentity:{"bestAniMatch":{"ani":94.43	assembly:"GCA_000186365.1"	assemblyCoverage:0.12	category:"type"	organismName:"Desulfurococcus mucosus"	typeAssemblyCoverage:0.12}	category:"category_na"	comment:"na"	matchStatus:"low_coverage"	submittedOrganism:"Desulfurococcaceae archaeon"	submittedSpecies:"Desulfurococcaceae archaeon"	taxonomyCheckStatus:"Inconclusive"}	currentAccession:"GCA_038880015.1"	organism:{"infraspecificNames":{"isolate":"DRTY-8_201705_bins_19"}	organismName:"Desulfurococcaceae archaeon"	taxId:2184738}	sourceDatabase:"SOURCE_DATABASE_GENBANK"	wgsInfo:{"masterWgsUrl":"https://www.ncbi.nlm.nih.gov/nuccore/JAVZSO000000000.1"	wgsContigsUrl:"https://www.ncbi.nlm.nih.gov/Traces/wgs/JAVZSO01"	wgsProjectAccession:"JAVZSO01"}}
{"accession":"GCA_038880735.1"	annotationInfo:{"method":"Best-placed reference protein set; GeneMarkS-2+"	name:"NCBI Prokaryotic Genome Annotation Pipeline (PGAP)"	pipeline:"NCBI Prokaryotic Genome Annotation Pipeline (PGAP)"	provider:"NCBI"	releaseDate:"2023-09-30"	softwareVersion:"6.6"	stats:{"geneCounts":{"nonCoding":42	proteinCoding:1351	pseudogene:2	total:1395}}}	assemblyInfo:{"assemblyLevel":"Scaffold"	assemblyMethod:"SPAdes v. 3.9.0"	assemblyName:"ASM3888073v1"	assemblyStatus:"current"	assemblyType:"haploid"	bioprojectAccession:"PRJNA544494"	bioprojectLineage:[{"bioprojects":[{"accession":"PRJNA544494"	title:"Hot springs China metagenomic assembly Genome sequencing and assembly"}]}]	biosample:{"accession":"SAMN36037464"	attributes:[{"name":"isolation_source"	value:"Hot spring sediment"}	{"name":"collection_date"	value:"2018-03"}	{"name":"geo_loc_name"	value:"China: Tengchong county	Yunnan	DRTY-7 pool"}	{"name":"lat_lon"	value:"24.95 N 98.44 E"}	{"name":"isolate"	value:"DRTY-7_201803_bins_6"}	{"name":"metagenomic"	value:"1"}	{"name":"environmental-sample"	value:"1"}	{"name":"sample_type"	value:"metagenomic assembly"}	{"name":"metagenome_source"	value:"hot springs metagenome"}	{"name":"depth"	value:"Surface"}	{"name":"elev"	value:"Unknown"}	{"name":"env_broad_scale"	value:"Hot spring"}	{"name":"env_local_scale"	value:"Hot spring sediment"}	{"name":"env_medium"	value:"Hot spring sediment"}	{"name":"derived_from"	value:"SAMN31028437"}]	bioprojects:[{"accession":"PRJNA544494"}]	collectionDate:"2018-03"	description:{"comment":"Keywords: GSC:MIxS;MIMAG:6.0"	organism:{"organismName":"Fervidicoccaceae archaeon"	taxId:2614264}	title:"MIMAG Metagenome-assembled Genome sample from Fervidicoccaceae archaeon"}	geoLocName:"China: Tengchong county	Yunnan	DRTY-7 pool"	isolate:"DRTY-7_201803_bins_6"	isolationSource:"Hot spring sediment"	lastUpdated:"2024-05-02T00:42:03.650"	latLon:"24.95 N 98.44 E"	models:["MIMAG.sediment"]	owner:{"contacts":[{}]	name:"Sun Yat-sen University"}	package:"MIMAG.sediment.6.0"	publicationDate:"2024-05-02T00:42:03.650"	sampleIds:[{"label":"Sample name"	value:"Fervidicoccaceae DRTY-7_201803_bins_6"}]	status:{"status":"live"	when:"2024-05-02T00:42:03.650"}	submissionDate:"2023-06-29T08:34:15.047"}	comments:"The annotation was added by the NCBI Prokaryotic Genome Annotation Pipeline (PGAP). Information about PGAP can be found here: https://www.ncbi.nlm.nih.gov/genome/annotation_prok/"	genomeNotes:["derived from metagenome"	genus undefined]	releaseDate:"2024-04-30"	sequencingTech:"Illumina HiSeq"	submitter:"The University of Texas at Austin"}	assemblyStats:{"contigL50":2	contigN50:240108	gcCount:"558150"	gcPercent:43.0	genomeCoverage:"7998.2x"	numberOfComponentSequences:11	numberOfContigs:20	numberOfScaffolds:11	scaffoldL50:2	scaffoldN50:254256	totalSequenceLength:"1295117"	totalUngappedLength:"1294245"}	averageNucleotideIdentity:{"bestAniMatch":{"ani":94.33	assembly:"GCA_000258425.1"	assemblyCoverage:0.47	category:"type"	organismName:"Fervidicoccus fontis"	typeAssemblyCoverage:0.46}	category:"category_na"	comment:"na"	matchStatus:"low_coverage"	submittedOrganism:"Fervidicoccaceae archaeon"	submittedSpecies:"Fervidicoccaceae archaeon"	taxonomyCheckStatus:"Inconclusive"}	currentAccession:"GCA_038880735.1"	organism:{"infraspecificNames":{"isolate":"DRTY-7_201803_bins_6"}	organismName:"Fervidicoccaceae archaeon"	taxId:2614264}	sourceDatabase:"SOURCE_DATABASE_GENBANK"	wgsInfo:{"masterWgsUrl":"https://www.ncbi.nlm.nih.gov/nuccore/JAVZRD000000000.1"	wgsContigsUrl:"https://www.ncbi.nlm.nih.gov/Traces/wgs/JAVZRD01"	wgsProjectAccession:"JAVZRD01"}}
{"accession":"GCA_038881575.1"	annotationInfo:{"method":"Best-placed reference protein set; GeneMarkS-2+"	name:"NCBI Prokaryotic Genome Annotation Pipeline (PGAP)"	pipeline:"NCBI Prokaryotic Genome Annotation Pipeline (PGAP)"	provider:"NCBI"	releaseDate:"2023-09-30"	softwareVersion:"6.6"	stats:{"geneCounts":{"nonCoding":54	proteinCoding:1724	pseudogene:6	total:1784}}}	assemblyInfo:{"assemblyLevel":"Scaffold"	assemblyMethod:"SPAdes v. 3.9.0"	assemblyName:"ASM3888157v1"	assemblyStatus:"current"	assemblyType:"haploid"	bioprojectAccession:"PRJNA544494"	bioprojectLineage:[{"bioprojects":[{"accession":"PRJNA544494"	title:"Hot springs China metagenomic assembly Genome sequencing and assembly"}]}]	biosample:{"accession":"SAMN36037422"	attributes:[{"name":"isolation_source"	value:"Hot spring sediment"}	{"name":"collection_date"	value:"2016-01"}	{"name":"geo_loc_name"	value:"China: Tengchong county	Yunnan	DRTY-7 pool"}	{"name":"lat_lon"	value:"24.95 N 98.44 E"}	{"name":"isolate"	value:"DRTY-7_201601_bins_7"}	{"name":"metagenomic"	value:"1"}	{"name":"environmental-sample"	value:"1"}	{"name":"sample_type"	value:"metagenomic assembly"}	{"name":"metagenome_source"	value:"hot springs metagenome"}	{"name":"depth"	value:"Surface"}	{"name":"elev"	value:"Unknown"}	{"name":"env_broad_scale"	value:"Hot spring"}	{"name":"env_local_scale"	value:"Hot spring sediment"}	{"name":"env_medium"	value:"Hot spring sediment"}	{"name":"derived_from"	value:"SAMN18253265"}]	bioprojects:[{"accession":"PRJNA544494"}]	collectionDate:"2016-01"	description:{"comment":"Keywords: GSC:MIxS;MIMAG:6.0"	organism:{"organismName":"Desulfurococcus sp."	taxId:51678}	title:"MIMAG Metagenome-assembled Genome sample from Desulfurococcus sp."}	geoLocName:"China: Tengchong county	Yunnan	DRTY-7 pool"	isolate:"DRTY-7_201601_bins_7"	isolationSource:"Hot spring sediment"	lastUpdated:"2024-05-02T00:42:03.240"	latLon:"24.95 N 98.44 E"	models:["MIMAG.sediment"]	owner:{"contacts":[{}]	name:"Sun Yat-sen University"}	package:"MIMAG.sediment.6.0"	publicationDate:"2024-05-02T00:42:03.240"	sampleIds:[{"label":"Sample name"	value:"Desulfurococcus sp. DRTY-7_201601_bins_7"}]	status:{"status":"live"	when:"2024-05-02T00:42:03.240"}	submissionDate:"2023-06-29T08:34:14.643"}	comments:"The annotation was added by the NCBI Prokaryotic Genome Annotation Pipeline (PGAP). Information about PGAP can be found here: https://www.ncbi.nlm.nih.gov/genome/annotation_prok/"	genomeNotes:["derived from metagenome"]	pairedAssembly:{"accession":"GCF_038881575.1"	annotationName:"GCF_038881575.1-RS_2024_05_04"	status:"current"}	releaseDate:"2024-04-30"	sequencingTech:"Illumina HiSeq"	submitter:"The University of Texas at Austin"}	assemblyStats:{"contigL50":7	contigN50:76334	gcCount:"733931"	gcPercent:45.0	genomeCoverage:"6964.5x"	numberOfComponentSequences:22	numberOfContigs:46	numberOfScaffolds:22	scaffoldL50:3	scaffoldN50:239905	totalSequenceLength:"1634277"	totalUngappedLength:"1631940"}	averageNucleotideIdentity:{"bestAniMatch":{"ani":93.76	assembly:"GCA_000513855.1"	assemblyCoverage:70.73	category:"type"	organismName:"Desulfurococcus amylolyticus"	typeAssemblyCoverage:88.31}	category:"category_na"	comment:"na"	matchStatus:"genus_match"	submittedOrganism:"Desulfurococcus sp."	submittedSpecies:"Desulfurococcus sp."	taxonomyCheckStatus:"OK"}	checkmInfo:{"checkmMarkerSet":"Desulfurococcus"	checkmMarkerSetRank:"genus"	checkmSpeciesTaxId:51678	checkmVersion:"v1.2.2"	completeness:98.16	completenessPercentile:83.333336	contamination:3.46}	currentAccession:"GCA_038881575.1"	organism:{"infraspecificNames":{"isolate":"DRTY-7_201601_bins_7"}	organismName:"Desulfurococcus sp."	taxId:51678}	pairedAccession:"GCF_038881575.1"	sourceDatabase:"SOURCE_DATABASE_GENBANK"	wgsInfo:{"masterWgsUrl":"https://www.ncbi.nlm.nih.gov/nuccore/JAVZPN000000000.1"	wgsContigsUrl:"https://www.ncbi.nlm.nih.gov/Traces/wgs/JAVZPN01"	wgsProjectAccession:"JAVZPN01"}}
{"accession":"GCA_038881615.1"	annotationInfo:{"method":"Best-placed reference protein set; GeneMarkS-2+"	name:"NCBI Prokaryotic Genome Annotation Pipeline (PGAP)"	pipeline:"NCBI Prokaryotic Genome Annotation Pipeline (PGAP)"	provider:"NCBI"	releaseDate:"2023-09-30"	softwareVersion:"6.6"	stats:{"geneCounts":{"nonCoding":41	proteinCoding:1343	pseudogene:2	total:1386}}}	assemblyInfo:{"assemblyLevel":"Scaffold"	assemblyMethod:"SPAdes v. 3.9.0"	assemblyName:"ASM3888161v1"	assemblyStatus:"current"	assemblyType:"haploid"	bioprojectAccession:"PRJNA544494"	bioprojectLineage:[{"bioprojects":[{"accession":"PRJNA544494"	title:"Hot springs China metagenomic assembly Genome sequencing and assembly"}]}]	biosample:{"accession":"SAMN36037419"	attributes:[{"name":"isolation_source"	value:"Hot spring sediment"}	{"name":"collection_date"	value:"2016-01"}	{"name":"geo_loc_name"	value:"China: Tengchong county	Yunnan	DRTY-7 pool"}	{"name":"lat_lon"	value:"24.95 N 98.44 E"}	{"name":"isolate"	value:"DRTY-7_201601_bins_12"}	{"name":"metagenomic"	value:"1"}	{"name":"environmental-sample"	value:"1"}	{"name":"sample_type"	value:"metagenomic assembly"}	{"name":"metagenome_source"	value:"hot springs metagenome"}	{"name":"depth"	value:"Surface"}	{"name":"elev"	value:"Unknown"}	{"name":"env_broad_scale"	value:"Hot spring"}	{"name":"env_local_scale"	value:"Hot spring sediment"}	{"name":"env_medium"	value:"Hot spring sediment"}	{"name":"derived_from"	value:"SAMN18253265"}]	bioprojects:[{"accession":"PRJNA544494"}]	collectionDate:"2016-01"	description:{"comment":"Keywords: GSC:MIxS;MIMAG:6.0"	organism:{"organismName":"Fervidicoccaceae archaeon"	taxId:2614264}	title:"MIMAG Metagenome-assembled Genome sample from Fervidicoccaceae archaeon"}	geoLocName:"China: Tengchong county	Yunnan	DRTY-7 pool"	isolate:"DRTY-7_201601_bins_12"	isolationSource:"Hot spring sediment"	lastUpdated:"2024-05-02T00:42:03.217"	latLon:"24.95 N 98.44 E"	models:["MIMAG.sediment"]	owner:{"contacts":[{}]	name:"Sun Yat-sen University"}	package:"MIMAG.sediment.6.0"	publicationDate:"2024-05-02T00:42:03.217"	sampleIds:[{"label":"Sample name"	value:"Fervidicoccaceae DRTY-7_201601_bins_12"}]	status:{"status":"live"	when:"2024-05-02T00:42:03.217"}	submissionDate:"2023-06-29T08:34:14.613"}	comments:"The annotation was added by the NCBI Prokaryotic Genome Annotation Pipeline (PGAP). Information about PGAP can be found here: https://www.ncbi.nlm.nih.gov/genome/annotation_prok/"	genomeNotes:["derived from metagenome"	genus undefined]	releaseDate:"2024-04-30"	sequencingTech:"Illumina HiSeq"	submitter:"The University of Texas at Austin"}	assemblyStats:{"contigL50":4	contigN50:100708	gcCount:"550729"	gcPercent:43.0	genomeCoverage:"2183.9x"	numberOfComponentSequences:16	numberOfContigs:18	numberOfScaffolds:16	scaffoldL50:3	scaffoldN50:177221	totalSequenceLength:"1282307"	totalUngappedLength:"1280786"}	averageNucleotideIdentity:{"bestAniMatch":{"ani":94.26	assembly:"GCA_000258425.1"	assemblyCoverage:0.47	category:"type"	organismName:"Fervidicoccus fontis"	typeAssemblyCoverage:0.46}	category:"category_na"	comment:"na"	matchStatus:"low_coverage"	submittedOrganism:"Fervidicoccaceae archaeon"	submittedSpecies:"Fervidicoccaceae archaeon"	taxonomyCheckStatus:"Inconclusive"}	currentAccession:"GCA_038881615.1"	organism:{"infraspecificNames":{"isolate":"DRTY-7_201601_bins_12"}	organismName:"Fervidicoccaceae archaeon"	taxId:2614264}	sourceDatabase:"SOURCE_DATABASE_GENBANK"	wgsInfo:{"masterWgsUrl":"https://www.ncbi.nlm.nih.gov/nuccore/JAVZPK000000000.1"	wgsContigsUrl:"https://www.ncbi.nlm.nih.gov/Traces/wgs/JAVZPK01"	wgsProjectAccession:"JAVZPK01"}}
{"accession":"GCA_038881715.1"	annotationInfo:{"method":"Best-placed reference protein set; GeneMarkS-2+"	name:"NCBI Prokaryotic Genome Annotation Pipeline (PGAP)"	pipeline:"NCBI Prokaryotic Genome Annotation Pipeline (PGAP)"	provider:"NCBI"	releaseDate:"2023-09-30"	softwareVersion:"6.6"	stats:{"geneCounts":{"nonCoding":41	proteinCoding:1339	pseudogene:2	total:1382}}}	assemblyInfo:{"assemblyLevel":"Scaffold"	assemblyMethod:"SPAdes v. 3.9.0"	assemblyName:"ASM3888171v1"	assemblyStatus:"current"	assemblyType:"haploid"	bioprojectAccession:"PRJNA544494"	bioprojectLineage:[{"bioprojects":[{"accession":"PRJNA544494"	title:"Hot springs China metagenomic assembly Genome sequencing and assembly"}]}]	biosample:{"accession":"SAMN36037415"	attributes:[{"name":"isolation_source"	value:"Hot spring sediment"}	{"name":"collection_date"	value:"2020-07"}	{"name":"geo_loc_name"	value:"China: Tengchong county	Yunnan	DRTY-6 pool"}	{"name":"lat_lon"	value:"24.95 N 98.44 E"}	{"name":"isolate"	value:"DRTY-6_202007_bins_8"}	{"name":"metagenomic"	value:"1"}	{"name":"environmental-sample"	value:"1"}	{"name":"sample_type"	value:"metagenomic assembly"}	{"name":"metagenome_source"	value:"hot springs metagenome"}	{"name":"depth"	value:"Surface"}	{"name":"elev"	value:"Unknown"}	{"name":"env_broad_scale"	value:"Hot spring"}	{"name":"env_local_scale"	value:"Hot spring sediment"}	{"name":"env_medium"	value:"Hot spring sediment"}	{"name":"derived_from"	value:"SAMN36035329"}]	bioprojects:[{"accession":"PRJNA544494"}]	collectionDate:"2020-07"	description:{"comment":"Keywords: GSC:MIxS;MIMAG:6.0"	organism:{"organismName":"Fervidicoccaceae archaeon"	taxId:2614264}	title:"MIMAG Metagenome-assembled Genome sample from Fervidicoccaceae archaeon"}	geoLocName:"China: Tengchong county	Yunnan	DRTY-6 pool"	isolate:"DRTY-6_202007_bins_8"	isolationSource:"Hot spring sediment"	lastUpdated:"2024-05-02T00:42:03.180"	latLon:"24.95 N 98.44 E"	models:["MIMAG.sediment"]	owner:{"contacts":[{}]	name:"Sun Yat-sen University"}	package:"MIMAG.sediment.6.0"	publicationDate:"2024-05-02T00:42:03.180"	sampleIds:[{"label":"Sample name"	value:"Fervidicoccaceae DRTY-6_202007_bins_8"}]	status:{"status":"live"	when:"2024-05-02T00:42:03.180"}	submissionDate:"2023-06-29T08:34:14.573"}	comments:"The annotation was added by the NCBI Prokaryotic Genome Annotation Pipeline (PGAP). Information about PGAP can be found here: https://www.ncbi.nlm.nih.gov/genome/annotation_prok/"	genomeNotes:["derived from metagenome"	genus undefined]	releaseDate:"2024-04-30"	sequencingTech:"Illumina HiSeq"	submitter:"The University of Texas at Austin"}	assemblyStats:{"contigL50":14	contigN50:25783	gcCount:"539218"	gcPercent:43.0	genomeCoverage:"7054.2x"	numberOfComponentSequences:74	numberOfContigs:77	numberOfScaffolds:74	scaffoldL50:14	scaffoldN50:25783	totalSequenceLength:"1248700"	totalUngappedLength:"1248400"}	averageNucleotideIdentity:{"bestAniMatch":{"ani":94.33	assembly:"GCA_000258425.1"	assemblyCoverage:0.49	category:"type"	organismName:"Fervidicoccus fontis"	typeAssemblyCoverage:0.46}	category:"category_na"	comment:"na"	matchStatus:"low_coverage"	submittedOrganism:"Fervidicoccaceae archaeon"	submittedSpecies:"Fervidicoccaceae archaeon"	taxonomyCheckStatus:"Inconclusive"}	currentAccession:"GCA_038881715.1"	organism:{"infraspecificNames":{"isolate":"DRTY-6_202007_bins_8"}	organismName:"Fervidicoccaceae archaeon"	taxId:2614264}	sourceDatabase:"SOURCE_DATABASE_GENBANK"	wgsInfo:{"masterWgsUrl":"https://www.ncbi.nlm.nih.gov/nuccore/JAVZPG000000000.1"	wgsContigsUrl:"https://www.ncbi.nlm.nih.gov/Traces/wgs/JAVZPG01"	wgsProjectAccession:"JAVZPG01"}}
{"accession":"GCA_038882555.1"	annotationInfo:{"method":"Best-placed reference protein set; GeneMarkS-2+"	name:"NCBI Prokaryotic Genome Annotation Pipeline (PGAP)"	pipeline:"NCBI Prokaryotic Genome Annotation Pipeline (PGAP)"	provider:"NCBI"	releaseDate:"2023-09-30"	softwareVersion:"6.6"	stats:{"geneCounts":{"nonCoding":43	proteinCoding:1351	pseudogene:2	total:1396}}}	assemblyInfo:{"assemblyLevel":"Scaffold"	assemblyMethod:"SPAdes v. 3.9.0"	assemblyName:"ASM3888255v1"	assemblyStatus:"current"	assemblyType:"haploid"	bioprojectAccession:"PRJNA544494"	bioprojectLineage:[{"bioprojects":[{"accession":"PRJNA544494"	title:"Hot springs China metagenomic assembly Genome sequencing and assembly"}]}]	biosample:{"accession":"SAMN36037381"	attributes:[{"name":"isolation_source"	value:"Hot spring sediment"}	{"name":"collection_date"	value:"2019-12"}	{"name":"geo_loc_name"	value:"China: Tengchong county	Yunnan	DRTY-6 pool"}	{"name":"lat_lon"	value:"24.95 N 98.44 E"}	{"name":"isolate"	value:"DRTY-6_201912_bins_74"}	{"name":"metagenomic"	value:"1"}	{"name":"environmental-sample"	value:"1"}	{"name":"sample_type"	value:"metagenomic assembly"}	{"name":"metagenome_source"	value:"hot springs metagenome"}	{"name":"depth"	value:"Surface"}	{"name":"elev"	value:"Unknown"}	{"name":"env_broad_scale"	value:"Hot spring"}	{"name":"env_local_scale"	value:"Hot spring sediment"}	{"name":"env_medium"	value:"Hot spring sediment"}	{"name":"derived_from"	value:"SAMN31028424"}]	bioprojects:[{"accession":"PRJNA544494"}]	collectionDate:"2019-12"	description:{"comment":"Keywords: GSC:MIxS;MIMAG:6.0"	organism:{"organismName":"Fervidicoccaceae archaeon"	taxId:2614264}	title:"MIMAG Metagenome-assembled Genome sample from Fervidicoccaceae archaeon"}	geoLocName:"China: Tengchong county	Yunnan	DRTY-6 pool"	isolate:"DRTY-6_201912_bins_74"	isolationSource:"Hot spring sediment"	lastUpdated:"2024-05-02T00:42:02.850"	latLon:"24.95 N 98.44 E"	models:["MIMAG.sediment"]	owner:{"contacts":[{}]	name:"Sun Yat-sen University"}	package:"MIMAG.sediment.6.0"	publicationDate:"2024-05-02T00:42:02.850"	sampleIds:[{"label":"Sample name"	value:"Fervidicoccaceae DRTY-6_201912_bins_74"}]	status:{"status":"live"	when:"2024-05-02T00:42:02.850"}	submissionDate:"2023-06-29T08:34:14.247"}	comments:"The annotation was added by the NCBI Prokaryotic Genome Annotation Pipeline (PGAP). Information about PGAP can be found here: https://www.ncbi.nlm.nih.gov/genome/annotation_prok/"	genomeNotes:["derived from metagenome"	genus undefined]	releaseDate:"2024-04-30"	sequencingTech:"Illumina HiSeq"	submitter:"The University of Texas at Austin"}	assemblyStats:{"contigL50":1	contigN50:764800	gcCount:"555887"	gcPercent:43.0	genomeCoverage:"10117.2x"	numberOfComponentSequences:7	numberOfContigs:8	numberOfScaffolds:7	scaffoldL50:1	scaffoldN50:764800	totalSequenceLength:"1291944"	totalUngappedLength:"1291846"}	averageNucleotideIdentity:{"bestAniMatch":{"ani":94.39	assembly:"GCA_000258425.1"	assemblyCoverage:0.48	category:"type"	organismName:"Fervidicoccus fontis"	typeAssemblyCoverage:0.47}	category:"category_na"	comment:"na"	matchStatus:"low_coverage"	submittedOrganism:"Fervidicoccaceae archaeon"	submittedSpecies:"Fervidicoccaceae archaeon"	taxonomyCheckStatus:"Inconclusive"}	currentAccession:"GCA_038882555.1"	organism:{"infraspecificNames":{"isolate":"DRTY-6_201912_bins_74"}	organismName:"Fervidicoccaceae archaeon"	taxId:2614264}	sourceDatabase:"SOURCE_DATABASE_GENBANK"	wgsInfo:{"masterWgsUrl":"https://www.ncbi.nlm.nih.gov/nuccore/JAVZNY000000000.1"	wgsContigsUrl:"https://www.ncbi.nlm.nih.gov/Traces/wgs/JAVZNY01"	wgsProjectAccession:"JAVZNY01"}}
{"accession":"GCA_038882775.1"	annotationInfo:{"method":"Best-placed reference protein set; GeneMarkS-2+"	name:"NCBI Prokaryotic Genome Annotation Pipeline (PGAP)"	pipeline:"NCBI Prokaryotic Genome Annotation Pipeline (PGAP)"	provider:"NCBI"	releaseDate:"2023-09-30"	softwareVersion:"6.6"	stats:{"geneCounts":{"nonCoding":23	proteinCoding:760	pseudogene:1	total:784}}}	assemblyInfo:{"assemblyLevel":"Scaffold"	assemblyMethod:"SPAdes v. 3.9.0"	assemblyName:"ASM3888277v1"	assemblyStatus:"current"	assemblyType:"haploid"	bioprojectAccession:"PRJNA544494"	bioprojectLineage:[{"bioprojects":[{"accession":"PRJNA544494"	title:"Hot springs China metagenomic assembly Genome sequencing and assembly"}]}]	biosample:{"accession":"SAMN36037371"	attributes:[{"name":"isolation_source"	value:"Hot spring sediment"}	{"name":"collection_date"	value:"2019-12"}	{"name":"geo_loc_name"	value:"China: Tengchong county	Yunnan	DRTY-6 pool"}	{"name":"lat_lon"	value:"24.95 N 98.44 E"}	{"name":"isolate"	value:"DRTY-6_201912_bins_6"}	{"name":"metagenomic"	value:"1"}	{"name":"environmental-sample"	value:"1"}	{"name":"sample_type"	value:"metagenomic assembly"}	{"name":"metagenome_source"	value:"hot springs metagenome"}	{"name":"depth"	value:"Surface"}	{"name":"elev"	value:"Unknown"}	{"name":"env_broad_scale"	value:"Hot spring"}	{"name":"env_local_scale"	value:"Hot spring sediment"}	{"name":"env_medium"	value:"Hot spring sediment"}	{"name":"derived_from"	value:"SAMN31028424"}]	bioprojects:[{"accession":"PRJNA544494"}]	collectionDate:"2019-12"	description:{"comment":"Keywords: GSC:MIxS;MIMAG:6.0"	organism:{"organismName":"Desulfurococcaceae archaeon"	taxId:2184738}	title:"MIMAG Metagenome-assembled Genome sample from Desulfurococcaceae archaeon"}	geoLocName:"China: Tengchong county	Yunnan	DRTY-6 pool"	isolate:"DRTY-6_201912_bins_6"	isolationSource:"Hot spring sediment"	lastUpdated:"2024-05-02T00:42:02.757"	latLon:"24.95 N 98.44 E"	models:["MIMAG.sediment"]	owner:{"contacts":[{}]	name:"Sun Yat-sen University"}	package:"MIMAG.sediment.6.0"	publicationDate:"2024-05-02T00:42:02.757"	sampleIds:[{"label":"Sample name"	value:"Desulfurococcaceae DRTY-6_201912_bins_6"}]	status:{"status":"live"	when:"2024-05-02T00:42:02.757"}	submissionDate:"2023-06-29T08:34:14.150"}	comments:"The annotation was added by the NCBI Prokaryotic Genome Annotation Pipeline (PGAP). Information about PGAP can be found here: https://www.ncbi.nlm.nih.gov/genome/annotation_prok/"	genomeNotes:["derived from metagenome"	genus undefined]	releaseDate:"2024-04-30"	sequencingTech:"Illumina HiSeq"	submitter:"The University of Texas at Austin"}	assemblyStats:{"contigL50":42	contigN50:5328	gcCount:"290108"	gcPercent:45.0	genomeCoverage:"53.0x"	numberOfComponentSequences:133	numberOfContigs:134	numberOfScaffolds:133	scaffoldL50:42	scaffoldN50:5328	totalSequenceLength:"643002"	totalUngappedLength:"642992"}	averageNucleotideIdentity:{"bestAniMatch":{"ani":97.48	assembly:"GCA_000186365.1"	assemblyCoverage:0.07	category:"type"	organismName:"Desulfurococcus mucosus"	typeAssemblyCoverage:0.04}	category:"category_na"	comment:"na"	matchStatus:"low_coverage"	submittedOrganism:"Desulfurococcaceae archaeon"	submittedSpecies:"Desulfurococcaceae archaeon"	taxonomyCheckStatus:"Inconclusive"}	currentAccession:"GCA_038882775.1"	organism:{"infraspecificNames":{"isolate":"DRTY-6_201912_bins_6"}	organismName:"Desulfurococcaceae archaeon"	taxId:2184738}	sourceDatabase:"SOURCE_DATABASE_GENBANK"	wgsInfo:{"masterWgsUrl":"https://www.ncbi.nlm.nih.gov/nuccore/JAVZNO000000000.1"	wgsContigsUrl:"https://www.ncbi.nlm.nih.gov/Traces/wgs/JAVZNO01"	wgsProjectAccession:"JAVZNO01"}}
{"accession":"GCA_038885175.1"	annotationInfo:{"method":"Best-placed reference protein set; GeneMarkS-2+"	name:"NCBI Prokaryotic Genome Annotation Pipeline (PGAP)"	pipeline:"NCBI Prokaryotic Genome Annotation Pipeline (PGAP)"	provider:"NCBI"	releaseDate:"2023-09-30"	softwareVersion:"6.6"	stats:{"geneCounts":{"nonCoding":23	proteinCoding:756	pseudogene:6	total:785}}}	assemblyInfo:{"assemblyLevel":"Scaffold"	assemblyMethod:"SPAdes v. 3.9.0"	assemblyName:"ASM3888517v1"	assemblyStatus:"current"	assemblyType:"haploid"	bioprojectAccession:"PRJNA544494"	bioprojectLineage:[{"bioprojects":[{"accession":"PRJNA544494"	title:"Hot springs China metagenomic assembly Genome sequencing and assembly"}]}]	biosample:{"accession":"SAMN36037874"	attributes:[{"name":"isolation_source"	value:"Hot spring sediment"}	{"name":"collection_date"	value:"2019-12"}	{"name":"geo_loc_name"	value:"China: Tengchong county	Yunnan	JZ-3 pool"}	{"name":"lat_lon"	value:"25.44 N 98.46 E"}	{"name":"isolate"	value:"JZ-3_201912_bins_9"}	{"name":"metagenomic"	value:"1"}	{"name":"environmental-sample"	value:"1"}	{"name":"sample_type"	value:"metagenomic assembly"}	{"name":"metagenome_source"	value:"hot springs metagenome"}	{"name":"depth"	value:"Surface"}	{"name":"elev"	value:"Unknown"}	{"name":"env_broad_scale"	value:"Hot spring"}	{"name":"env_local_scale"	value:"Hot spring sediment"}	{"name":"env_medium"	value:"Hot spring sediment"}	{"name":"derived_from"	value:"SAMN36035321"}]	bioprojects:[{"accession":"PRJNA544494"}]	collectionDate:"2019-12"	description:{"comment":"Keywords: GSC:MIxS;MIMAG:6.0"	organism:{"organismName":"Desulfurococcaceae archaeon"	taxId:2184738}	title:"MIMAG Metagenome-assembled Genome sample from Desulfurococcaceae archaeon"}	geoLocName:"China: Tengchong county	Yunnan	JZ-3 pool"	isolate:"JZ-3_201912_bins_9"	isolationSource:"Hot spring sediment"	lastUpdated:"2024-05-02T00:42:07.710"	latLon:"25.44 N 98.46 E"	models:["MIMAG.sediment"]	owner:{"contacts":[{}]	name:"Sun Yat-sen University"}	package:"MIMAG.sediment.6.0"	publicationDate:"2024-05-02T00:42:07.710"	sampleIds:[{"label":"Sample name"	value:"Desulfurococcaceae JZ-3_201912_bins_9"}]	status:{"status":"live"	when:"2024-05-02T00:42:07.710"}	submissionDate:"2023-06-29T08:41:09.653"}	comments:"The annotation was added by the NCBI Prokaryotic Genome Annotation Pipeline (PGAP). Information about PGAP can be found here: https://www.ncbi.nlm.nih.gov/genome/annotation_prok/"	genomeNotes:["derived from metagenome"	fragmented assembly	genus undefined]	releaseDate:"2024-04-30"	sequencingTech:"Illumina HiSeq"	submitter:"The University of Texas at Austin"}	assemblyStats:{"contigL50":63	contigN50:3707	gcCount:"294747"	gcPercent:45.0	genomeCoverage:"19.2x"	numberOfComponentSequences:170	numberOfContigs:172	numberOfScaffolds:170	scaffoldL50:62	scaffoldN50:3759	totalSequenceLength:"654484"	totalUngappedLength:"654464"}	averageNucleotideIdentity:{"bestAniMatch":{"ani":95.17	assembly:"GCA_000186365.1"	assemblyCoverage:0.04	category:"type"	organismName:"Desulfurococcus mucosus"	typeAssemblyCoverage:0.02}	category:"category_na"	comment:"na"	matchStatus:"low_coverage"	submittedOrganism:"Desulfurococcaceae archaeon"	submittedSpecies:"Desulfurococcaceae archaeon"	taxonomyCheckStatus:"Inconclusive"}	currentAccession:"GCA_038885175.1"	organism:{"infraspecificNames":{"isolate":"JZ-3_201912_bins_9"}	organismName:"Desulfurococcaceae archaeon"	taxId:2184738}	sourceDatabase:"SOURCE_DATABASE_GENBANK"	wgsInfo:{"masterWgsUrl":"https://www.ncbi.nlm.nih.gov/nuccore/JAWAAK000000000.1"	wgsContigsUrl:"https://www.ncbi.nlm.nih.gov/Traces/wgs/JAWAAK01"	wgsProjectAccession:"JAWAAK01"}}
{"accession":"GCA_038886835.1"	annotationInfo:{"method":"Best-placed reference protein set; GeneMarkS-2+"	name:"NCBI Prokaryotic Genome Annotation Pipeline (PGAP)"	pipeline:"NCBI Prokaryotic Genome Annotation Pipeline (PGAP)"	provider:"NCBI"	releaseDate:"2023-09-30"	softwareVersion:"6.6"	stats:{"geneCounts":{"nonCoding":28	proteinCoding:1412	pseudogene:3	total:1443}}}	assemblyInfo:{"assemblyLevel":"Scaffold"	assemblyMethod:"SPAdes v. 3.9.0"	assemblyName:"ASM3888683v1"	assemblyStatus:"current"	assemblyType:"haploid"	bioprojectAccession:"PRJNA544494"	bioprojectLineage:[{"bioprojects":[{"accession":"PRJNA544494"	title:"Hot springs China metagenomic assembly Genome sequencing and assembly"}]}]	biosample:{"accession":"SAMN36038158"	attributes:[{"name":"isolation_source"	value:"Hot spring sediment"}	{"name":"collection_date"	value:"2020-07"}	{"name":"geo_loc_name"	value:"China: Tengchong county	Yunnan	SRBZ-1 pool"}	{"name":"lat_lon"	value:"24.95 N 98.44 E"}	{"name":"isolate"	value:"SRBZ-1_202007_bins_49"}	{"name":"metagenomic"	value:"1"}	{"name":"environmental-sample"	value:"1"}	{"name":"sample_type"	value:"metagenomic assembly"}	{"name":"metagenome_source"	value:"hot springs metagenome"}	{"name":"depth"	value:"Surface"}	{"name":"elev"	value:"Unknown"}	{"name":"env_broad_scale"	value:"Hot spring"}	{"name":"env_local_scale"	value:"Hot spring sediment"}	{"name":"env_medium"	value:"Hot spring sediment"}	{"name":"derived_from"	value:"SAMN36035334"}]	bioprojects:[{"accession":"PRJNA544494"}]	collectionDate:"2020-07"	description:{"comment":"Keywords: GSC:MIxS;MIMAG:6.0"	organism:{"organismName":"Desulfurococcaceae archaeon"	taxId:2184738}	title:"MIMAG Metagenome-assembled Genome sample from Desulfurococcaceae archaeon"}	geoLocName:"China: Tengchong county	Yunnan	SRBZ-1 pool"	isolate:"SRBZ-1_202007_bins_49"	isolationSource:"Hot spring sediment"	lastUpdated:"2024-05-02T00:42:10.277"	latLon:"24.95 N 98.44 E"	models:["MIMAG.sediment"]	owner:{"contacts":[{}]	name:"Sun Yat-sen University"}	package:"MIMAG.sediment.6.0"	publicationDate:"2024-05-02T00:42:10.277"	sampleIds:[{"label":"Sample name"	value:"Desulfurococcaceae SRBZ-1_202007_bins_49"}]	status:{"status":"live"	when:"2024-05-02T00:42:10.277"}	submissionDate:"2023-06-29T08:41:12.363"}	comments:"The annotation was added by the NCBI Prokaryotic Genome Annotation Pipeline (PGAP). Information about PGAP can be found here: https://www.ncbi.nlm.nih.gov/genome/annotation_prok/"	genomeNotes:["derived from metagenome"	fragmented assembly	genus undefined]	releaseDate:"2024-04-30"	sequencingTech:"Illumina HiSeq"	submitter:"The University of Texas at Austin"}	assemblyStats:{"contigL50":116	contigN50:4032	gcCount:"603015"	gcPercent:47.0	genomeCoverage:"83.6x"	numberOfComponentSequences:309	numberOfContigs:319	numberOfScaffolds:309	scaffoldL50:115	scaffoldN50:4070	totalSequenceLength:"1278830"	totalUngappedLength:"1278550"}	averageNucleotideIdentity:{"bestAniMatch":{"ani":96.69	assembly:"GCA_000264495.1"	assemblyCoverage:0.04	category:"type"	organismName:"Thermogladius calderae"	typeAssemblyCoverage:0.04}	category:"category_na"	comment:"na"	matchStatus:"low_coverage"	submittedOrganism:"Desulfurococcaceae archaeon"	submittedSpecies:"Desulfurococcaceae archaeon"	taxonomyCheckStatus:"Inconclusive"}	currentAccession:"GCA_038886835.1"	organism:{"infraspecificNames":{"isolate":"SRBZ-1_202007_bins_49"}	organismName:"Desulfurococcaceae archaeon"	taxId:2184738}	sourceDatabase:"SOURCE_DATABASE_GENBANK"	wgsInfo:{"masterWgsUrl":"https://www.ncbi.nlm.nih.gov/nuccore/JAWALI000000000.1"	wgsContigsUrl:"https://www.ncbi.nlm.nih.gov/Traces/wgs/JAWALI01"	wgsProjectAccession:"JAWALI01"}}
{"accession":"GCA_038887015.1"	annotationInfo:{"method":"Best-placed reference protein set; GeneMarkS-2+"	name:"NCBI Prokaryotic Genome Annotation Pipeline (PGAP)"	pipeline:"NCBI Prokaryotic Genome Annotation Pipeline (PGAP)"	provider:"NCBI"	releaseDate:"2023-09-30"	softwareVersion:"6.6"	stats:{"geneCounts":{"nonCoding":28	proteinCoding:1247	pseudogene:7	total:1282}}}	assemblyInfo:{"assemblyLevel":"Contig"	assemblyMethod:"SPAdes v. 3.9.0"	assemblyName:"ASM3888701v1"	assemblyStatus:"current"	assemblyType:"haploid"	bioprojectAccession:"PRJNA544494"	bioprojectLineage:[{"bioprojects":[{"accession":"PRJNA544494"	title:"Hot springs China metagenomic assembly Genome sequencing and assembly"}]}]	biosample:{"accession":"SAMN36038155"	attributes:[{"name":"isolation_source"	value:"Hot spring sediment"}	{"name":"collection_date"	value:"2020-07"}	{"name":"geo_loc_name"	value:"China: Tengchong county	Yunnan	SRBZ-1 pool"}	{"name":"lat_lon"	value:"24.95 N 98.44 E"}	{"name":"isolate"	value:"SRBZ-1_202007_bins_44"}	{"name":"metagenomic"	value:"1"}	{"name":"environmental-sample"	value:"1"}	{"name":"sample_type"	value:"metagenomic assembly"}	{"name":"metagenome_source"	value:"hot springs metagenome"}	{"name":"depth"	value:"Surface"}	{"name":"elev"	value:"Unknown"}	{"name":"env_broad_scale"	value:"Hot spring"}	{"name":"env_local_scale"	value:"Hot spring sediment"}	{"name":"env_medium"	value:"Hot spring sediment"}	{"name":"derived_from"	value:"SAMN36035334"}]	bioprojects:[{"accession":"PRJNA544494"}]	collectionDate:"2020-07"	description:{"comment":"Keywords: GSC:MIxS;MIMAG:6.0"	organism:{"organismName":"Desulfurococcaceae archaeon"	taxId:2184738}	title:"MIMAG Metagenome-assembled Genome sample from Desulfurococcaceae archaeon"}	geoLocName:"China: Tengchong county	Yunnan	SRBZ-1 pool"	isolate:"SRBZ-1_202007_bins_44"	isolationSource:"Hot spring sediment"	lastUpdated:"2024-05-02T00:42:10.250"	latLon:"24.95 N 98.44 E"	models:["MIMAG.sediment"]	owner:{"contacts":[{}]	name:"Sun Yat-sen University"}	package:"MIMAG.sediment.6.0"	publicationDate:"2024-05-02T00:42:10.250"	sampleIds:[{"label":"Sample name"	value:"Desulfurococcaceae SRBZ-1_202007_bins_44"}]	status:{"status":"live"	when:"2024-05-02T00:42:10.250"}	submissionDate:"2023-06-29T08:41:12.333"}	comments:"The annotation was added by the NCBI Prokaryotic Genome Annotation Pipeline (PGAP). Information about PGAP can be found here: https://www.ncbi.nlm.nih.gov/genome/annotation_prok/"	genomeNotes:["derived from metagenome"	genus undefined]	releaseDate:"2024-04-30"	sequencingTech:"Illumina HiSeq"	submitter:"The University of Texas at Austin"}	assemblyStats:{"contigL50":28	contigN50:12357	gcCount:"475464"	gcPercent:40.5	genomeCoverage:"185.9x"	numberOfComponentSequences:127	numberOfContigs:127	totalSequenceLength:"1167999"	totalUngappedLength:"1167999"}	averageNucleotideIdentity:{"bestAniMatch":{"ani":98.52	assembly:"GCA_000092465.1"	assemblyCoverage:0.03	category:"type"	organismName:"Staphylothermus hellenicus"	typeAssemblyCoverage:0.03}	category:"category_na"	comment:"na"	matchStatus:"low_coverage"	submittedOrganism:"Desulfurococcaceae archaeon"	submittedSpecies:"Desulfurococcaceae archaeon"	taxonomyCheckStatus:"Inconclusive"}	currentAccession:"GCA_038887015.1"	organism:{"infraspecificNames":{"isolate":"SRBZ-1_202007_bins_44"}	organismName:"Desulfurococcaceae archaeon"	taxId:2184738}	sourceDatabase:"SOURCE_DATABASE_GENBANK"	wgsInfo:{"masterWgsUrl":"https://www.ncbi.nlm.nih.gov/nuccore/JAWALF000000000.1"	wgsContigsUrl:"https://www.ncbi.nlm.nih.gov/Traces/wgs/JAWALF01"	wgsProjectAccession:"JAWALF01"}}
{"accession":"GCA_038887095.1"	annotationInfo:{"method":"Best-placed reference protein set; GeneMarkS-2+"	name:"NCBI Prokaryotic Genome Annotation Pipeline (PGAP)"	pipeline:"NCBI Prokaryotic Genome Annotation Pipeline (PGAP)"	provider:"NCBI"	releaseDate:"2023-09-30"	softwareVersion:"6.6"	stats:{"geneCounts":{"nonCoding":52	proteinCoding:1467	pseudogene:9	total:1528}}}	assemblyInfo:{"assemblyLevel":"Scaffold"	assemblyMethod:"SPAdes v. 3.9.0"	assemblyName:"ASM3888709v1"	assemblyStatus:"current"	assemblyType:"haploid"	bioprojectAccession:"PRJNA544494"	bioprojectLineage:[{"bioprojects":[{"accession":"PRJNA544494"	title:"Hot springs China metagenomic assembly Genome sequencing and assembly"}]}]	biosample:{"accession":"SAMN36038152"	attributes:[{"name":"isolation_source"	value:"Hot spring sediment"}	{"name":"collection_date"	value:"2020-07"}	{"name":"geo_loc_name"	value:"China: Tengchong county	Yunnan	SRBZ-1 pool"}	{"name":"lat_lon"	value:"24.95 N 98.44 E"}	{"name":"isolate"	value:"SRBZ-1_202007_bins_31"}	{"name":"metagenomic"	value:"1"}	{"name":"environmental-sample"	value:"1"}	{"name":"sample_type"	value:"metagenomic assembly"}	{"name":"metagenome_source"	value:"hot springs metagenome"}	{"name":"depth"	value:"Surface"}	{"name":"elev"	value:"Unknown"}	{"name":"env_broad_scale"	value:"Hot spring"}	{"name":"env_local_scale"	value:"Hot spring sediment"}	{"name":"env_medium"	value:"Hot spring sediment"}	{"name":"derived_from"	value:"SAMN36035334"}]	bioprojects:[{"accession":"PRJNA544494"}]	collectionDate:"2020-07"	description:{"comment":"Keywords: GSC:MIxS;MIMAG:6.0"	organism:{"organismName":"Acidilobaceae archaeon"	taxId:2933264}	title:"MIMAG Metagenome-assembled Genome sample from Acidilobaceae archaeon"}	geoLocName:"China: Tengchong county	Yunnan	SRBZ-1 pool"	isolate:"SRBZ-1_202007_bins_31"	isolationSource:"Hot spring sediment"	lastUpdated:"2024-05-02T00:42:10.220"	latLon:"24.95 N 98.44 E"	models:["MIMAG.sediment"]	owner:{"contacts":[{}]	name:"Sun Yat-sen University"}	package:"MIMAG.sediment.6.0"	publicationDate:"2024-05-02T00:42:10.220"	sampleIds:[{"label":"Sample name"	value:"Acidilobaceae SRBZ-1_202007_bins_31"}]	status:{"status":"live"	when:"2024-05-02T00:42:10.220"}	submissionDate:"2023-06-29T08:41:12.307"}	comments:"The annotation was added by the NCBI Prokaryotic Genome Annotation Pipeline (PGAP). Information about PGAP can be found here: https://www.ncbi.nlm.nih.gov/genome/annotation_prok/"	genomeNotes:["derived from metagenome"	genus undefined]	releaseDate:"2024-04-30"	sequencingTech:"Illumina HiSeq"	submitter:"The University of Texas at Austin"}	assemblyStats:{"contigL50":6	contigN50:86113	gcCount:"568684"	gcPercent:38.5	genomeCoverage:"952.9x"	numberOfComponentSequences:21	numberOfContigs:24	numberOfScaffolds:21	scaffoldL50:5	scaffoldN50:90404	totalSequenceLength:"1469490"	totalUngappedLength:"1469197"}	averageNucleotideIdentity:{"bestAniMatch":{"ani":89.17	assembly:"GCA_000015945.1"	assemblyCoverage:0.32	category:"type"	organismName:"Staphylothermus marinus"	typeAssemblyCoverage:0.3}	category:"category_na"	comment:"na"	matchStatus:"low_coverage"	submittedOrganism:"Acidilobaceae archaeon"	submittedSpecies:"Acidilobaceae archaeon"	taxonomyCheckStatus:"Inconclusive"}	currentAccession:"GCA_038887095.1"	organism:{"infraspecificNames":{"isolate":"SRBZ-1_202007_bins_31"}	organismName:"Acidilobaceae archaeon"	taxId:2933264}	sourceDatabase:"SOURCE_DATABASE_GENBANK"	wgsInfo:{"masterWgsUrl":"https://www.ncbi.nlm.nih.gov/nuccore/JAWALC000000000.1"	wgsContigsUrl:"https://www.ncbi.nlm.nih.gov/Traces/wgs/JAWALC01"	wgsProjectAccession:"JAWALC01"}}
{"accession":"GCA_038887215.1"	annotationInfo:{"method":"Best-placed reference protein set; GeneMarkS-2+"	name:"NCBI Prokaryotic Genome Annotation Pipeline (PGAP)"	pipeline:"NCBI Prokaryotic Genome Annotation Pipeline (PGAP)"	provider:"NCBI"	releaseDate:"2023-09-30"	softwareVersion:"6.6"	stats:{"geneCounts":{"nonCoding":42	proteinCoding:1655	pseudogene:4	total:1701}}}	assemblyInfo:{"assemblyLevel":"Contig"	assemblyMethod:"SPAdes v. 3.9.0"	assemblyName:"ASM3888721v1"	assemblyStatus:"current"	assemblyType:"haploid"	bioprojectAccession:"PRJNA544494"	bioprojectLineage:[{"bioprojects":[{"accession":"PRJNA544494"	title:"Hot springs China metagenomic assembly Genome sequencing and assembly"}]}]	biosample:{"accession":"SAMN36038150"	attributes:[{"name":"isolation_source"	value:"Hot spring sediment"}	{"name":"collection_date"	value:"2020-07"}	{"name":"geo_loc_name"	value:"China: Tengchong county	Yunnan	SRBZ-1 pool"}	{"name":"lat_lon"	value:"24.95 N 98.44 E"}	{"name":"isolate"	value:"SRBZ-1_202007_bins_2"}	{"name":"metagenomic"	value:"1"}	{"name":"environmental-sample"	value:"1"}	{"name":"sample_type"	value:"metagenomic assembly"}	{"name":"metagenome_source"	value:"hot springs metagenome"}	{"name":"depth"	value:"Surface"}	{"name":"elev"	value:"Unknown"}	{"name":"env_broad_scale"	value:"Hot spring"}	{"name":"env_local_scale"	value:"Hot spring sediment"}	{"name":"env_medium"	value:"Hot spring sediment"}	{"name":"derived_from"	value:"SAMN36035334"}]	bioprojects:[{"accession":"PRJNA544494"}]	collectionDate:"2020-07"	description:{"comment":"Keywords: GSC:MIxS;MIMAG:6.0"	organism:{"organismName":"Ignisphaera sp."	taxId:2268142}	title:"MIMAG Metagenome-assembled Genome sample from Ignisphaera sp."}	geoLocName:"China: Tengchong county	Yunnan	SRBZ-1 pool"	isolate:"SRBZ-1_202007_bins_2"	isolationSource:"Hot spring sediment"	lastUpdated:"2024-05-02T00:42:10.203"	latLon:"24.95 N 98.44 E"	models:["MIMAG.sediment"]	owner:{"contacts":[{}]	name:"Sun Yat-sen University"}	package:"MIMAG.sediment.6.0"	publicationDate:"2024-05-02T00:42:10.203"	sampleIds:[{"label":"Sample name"	value:"Ignisphaera sp. SRBZ-1_202007_bins_2"}]	status:{"status":"live"	when:"2024-05-02T00:42:10.203"}	submissionDate:"2023-06-29T08:41:12.287"}	comments:"The annotation was added by the NCBI Prokaryotic Genome Annotation Pipeline (PGAP). Information about PGAP can be found here: https://www.ncbi.nlm.nih.gov/genome/annotation_prok/"	genomeNotes:["derived from metagenome"]	releaseDate:"2024-04-30"	sequencingTech:"Illumina HiSeq"	submitter:"The University of Texas at Austin"}	assemblyStats:{"contigL50":19	contigN50:28847	gcCount:"644175"	gcPercent:39.0	genomeCoverage:"47.3x"	numberOfComponentSequences:94	numberOfContigs:94	totalSequenceLength:"1641924"	totalUngappedLength:"1641924"}	averageNucleotideIdentity:{"bestAniMatch":{"ani":99.67	assembly:"GCA_023267855.1"	assemblyCoverage:1.71	category:"suspected_type"	organismName:"Candidatus Geocrenenecus dongiae"	typeAssemblyCoverage:1.95}	category:"category_na"	comment:"na"	matchStatus:"low_coverage"	submittedOrganism:"Ignisphaera sp."	submittedSpecies:"Ignisphaera sp."	taxonomyCheckStatus:"Inconclusive"}	currentAccession:"GCA_038887215.1"	organism:{"infraspecificNames":{"isolate":"SRBZ-1_202007_bins_2"}	organismName:"Ignisphaera sp."	taxId:2268142}	sourceDatabase:"SOURCE_DATABASE_GENBANK"	wgsInfo:{"masterWgsUrl":"https://www.ncbi.nlm.nih.gov/nuccore/JAWALA000000000.1"	wgsContigsUrl:"https://www.ncbi.nlm.nih.gov/Traces/wgs/JAWALA01"	wgsProjectAccession:"JAWALA01"}}
{"accession":"GCA_038887255.1"	annotationInfo:{"method":"Best-placed reference protein set; GeneMarkS-2+"	name:"NCBI Prokaryotic Genome Annotation Pipeline (PGAP)"	pipeline:"NCBI Prokaryotic Genome Annotation Pipeline (PGAP)"	provider:"NCBI"	releaseDate:"2023-09-30"	softwareVersion:"6.6"	stats:{"geneCounts":{"nonCoding":26	proteinCoding:916	pseudogene:1	total:943}}}	assemblyInfo:{"assemblyLevel":"Scaffold"	assemblyMethod:"SPAdes v. 3.9.0"	assemblyName:"ASM3888725v1"	assemblyStatus:"current"	assemblyType:"haploid"	bioprojectAccession:"PRJNA544494"	bioprojectLineage:[{"bioprojects":[{"accession":"PRJNA544494"	title:"Hot springs China metagenomic assembly Genome sequencing and assembly"}]}]	biosample:{"accession":"SAMN36038148"	attributes:[{"name":"isolation_source"	value:"Hot spring sediment"}	{"name":"collection_date"	value:"2020-07"}	{"name":"geo_loc_name"	value:"China: Tengchong county	Yunnan	SRBZ-1 pool"}	{"name":"lat_lon"	value:"24.95 N 98.44 E"}	{"name":"isolate"	value:"SRBZ-1_202007_bins_16"}	{"name":"metagenomic"	value:"1"}	{"name":"environmental-sample"	value:"1"}	{"name":"sample_type"	value:"metagenomic assembly"}	{"name":"metagenome_source"	value:"hot springs metagenome"}	{"name":"depth"	value:"Surface"}	{"name":"elev"	value:"Unknown"}	{"name":"env_broad_scale"	value:"Hot spring"}	{"name":"env_local_scale"	value:"Hot spring sediment"}	{"name":"env_medium"	value:"Hot spring sediment"}	{"name":"derived_from"	value:"SAMN36035334"}]	bioprojects:[{"accession":"PRJNA544494"}]	collectionDate:"2020-07"	description:{"comment":"Keywords: GSC:MIxS;MIMAG:6.0"	organism:{"organismName":"Desulfurococcaceae archaeon"	taxId:2184738}	title:"MIMAG Metagenome-assembled Genome sample from Desulfurococcaceae archaeon"}	geoLocName:"China: Tengchong county	Yunnan	SRBZ-1 pool"	isolate:"SRBZ-1_202007_bins_16"	isolationSource:"Hot spring sediment"	lastUpdated:"2024-05-02T00:42:10.183"	latLon:"24.95 N 98.44 E"	models:["MIMAG.sediment"]	owner:{"contacts":[{}]	name:"Sun Yat-sen University"}	package:"MIMAG.sediment.6.0"	publicationDate:"2024-05-02T00:42:10.183"	sampleIds:[{"label":"Sample name"	value:"Desulfurococcaceae SRBZ-1_202007_bins_16"}]	status:{"status":"live"	when:"2024-05-02T00:42:10.183"}	submissionDate:"2023-06-29T08:41:12.270"}	comments:"The annotation was added by the NCBI Prokaryotic Genome Annotation Pipeline (PGAP). Information about PGAP can be found here: https://www.ncbi.nlm.nih.gov/genome/annotation_prok/"	genomeNotes:["derived from metagenome"	fragmented assembly	genus undefined]	releaseDate:"2024-04-30"	sequencingTech:"Illumina HiSeq"	submitter:"The University of Texas at Austin"}	assemblyStats:{"contigL50":65	contigN50:4246	gcCount:"362471"	gcPercent:44.5	genomeCoverage:"75.6x"	numberOfComponentSequences:194	numberOfContigs:196	numberOfScaffolds:194	scaffoldL50:64	scaffoldN50:4267	totalSequenceLength:"816508"	totalUngappedLength:"816488"}	averageNucleotideIdentity:{"bestAniMatch":{"ani":100.0	assembly:"GCA_000513855.1"	assemblyCoverage:0.01	category:"type"	organismName:"Desulfurococcus amylolyticus"	typeAssemblyCoverage:0.01}	category:"category_na"	comment:"na"	matchStatus:"low_coverage"	submittedOrganism:"Desulfurococcaceae archaeon"	submittedSpecies:"Desulfurococcaceae archaeon"	taxonomyCheckStatus:"Inconclusive"}	currentAccession:"GCA_038887255.1"	organism:{"infraspecificNames":{"isolate":"SRBZ-1_202007_bins_16"}	organismName:"Desulfurococcaceae archaeon"	taxId:2184738}	sourceDatabase:"SOURCE_DATABASE_GENBANK"	wgsInfo:{"masterWgsUrl":"https://www.ncbi.nlm.nih.gov/nuccore/JAWAKY000000000.1"	wgsContigsUrl:"https://www.ncbi.nlm.nih.gov/Traces/wgs/JAWAKY01"	wgsProjectAccession:"JAWAKY01"}}
{"accession":"GCA_038887315.1"	annotationInfo:{"method":"Best-placed reference protein set; GeneMarkS-2+"	name:"NCBI Prokaryotic Genome Annotation Pipeline (PGAP)"	pipeline:"NCBI Prokaryotic Genome Annotation Pipeline (PGAP)"	provider:"NCBI"	releaseDate:"2023-09-30"	softwareVersion:"6.6"	stats:{"geneCounts":{"nonCoding":42	proteinCoding:1156	pseudogene:2	total:1200}}}	assemblyInfo:{"assemblyLevel":"Scaffold"	assemblyMethod:"SPAdes v. 3.9.0"	assemblyName:"ASM3888731v1"	assemblyStatus:"current"	assemblyType:"haploid"	bioprojectAccession:"PRJNA544494"	bioprojectLineage:[{"bioprojects":[{"accession":"PRJNA544494"	title:"Hot springs China metagenomic assembly Genome sequencing and assembly"}]}]	biosample:{"accession":"SAMN36038145"	attributes:[{"name":"isolation_source"	value:"Hot spring sediment"}	{"name":"collection_date"	value:"2019-07"}	{"name":"geo_loc_name"	value:"China: Tengchong county	Yunnan	SRBZ-1 pool"}	{"name":"lat_lon"	value:"24.95 N 98.44 E"}	{"name":"isolate"	value:"SRBZ-1_201907_bins_9"}	{"name":"metagenomic"	value:"1"}	{"name":"environmental-sample"	value:"1"}	{"name":"sample_type"	value:"metagenomic assembly"}	{"name":"metagenome_source"	value:"hot springs metagenome"}	{"name":"depth"	value:"Surface"}	{"name":"elev"	value:"Unknown"}	{"name":"env_broad_scale"	value:"Hot spring"}	{"name":"env_local_scale"	value:"Hot spring sediment"}	{"name":"env_medium"	value:"Hot spring sediment"}	{"name":"derived_from"	value:"SAMN36035312"}]	bioprojects:[{"accession":"PRJNA544494"}]	collectionDate:"2019-07"	description:{"comment":"Keywords: GSC:MIxS;MIMAG:6.0"	organism:{"organismName":"Desulfurococcaceae archaeon"	taxId:2184738}	title:"MIMAG Metagenome-assembled Genome sample from Desulfurococcaceae archaeon"}	geoLocName:"China: Tengchong county	Yunnan	SRBZ-1 pool"	isolate:"SRBZ-1_201907_bins_9"	isolationSource:"Hot spring sediment"	lastUpdated:"2024-05-02T00:42:10.153"	latLon:"24.95 N 98.44 E"	models:["MIMAG.sediment"]	owner:{"contacts":[{}]	name:"Sun Yat-sen University"}	package:"MIMAG.sediment.6.0"	publicationDate:"2024-05-02T00:42:10.153"	sampleIds:[{"label":"Sample name"	value:"Desulfurococcaceae SRBZ-1_201907_bins_9"}]	status:{"status":"live"	when:"2024-05-02T00:42:10.153"}	submissionDate:"2023-06-29T08:41:12.240"}	comments:"The annotation was added by the NCBI Prokaryotic Genome Annotation Pipeline (PGAP). Information about PGAP can be found here: https://www.ncbi.nlm.nih.gov/genome/annotation_prok/"	genomeNotes:["derived from metagenome"	genus undefined]	releaseDate:"2024-04-30"	sequencingTech:"Illumina HiSeq"	submitter:"The University of Texas at Austin"}	assemblyStats:{"contigL50":27	contigN50:10621	gcCount:"462041"	gcPercent:44.5	genomeCoverage:"4296.6x"	numberOfComponentSequences:147	numberOfContigs:149	numberOfScaffolds:147	scaffoldL50:27	scaffoldN50:10621	totalSequenceLength:"1037803"	totalUngappedLength:"1037603"}	averageNucleotideIdentity:{"bestAniMatch":{"ani":95.14	assembly:"GCA_000092185.1"	assemblyCoverage:0.09	category:"type"	organismName:"Thermosphaera aggregans"	typeAssemblyCoverage:0.07}	category:"category_na"	comment:"na"	matchStatus:"low_coverage"	submittedOrganism:"Desulfurococcaceae archaeon"	submittedSpecies:"Desulfurococcaceae archaeon"	taxonomyCheckStatus:"Inconclusive"}	currentAccession:"GCA_038887315.1"	organism:{"infraspecificNames":{"isolate":"SRBZ-1_201907_bins_9"}	organismName:"Desulfurococcaceae archaeon"	taxId:2184738}	sourceDatabase:"SOURCE_DATABASE_GENBANK"	wgsInfo:{"masterWgsUrl":"https://www.ncbi.nlm.nih.gov/nuccore/JAWAKV000000000.1"	wgsContigsUrl:"https://www.ncbi.nlm.nih.gov/Traces/wgs/JAWAKV01"	wgsProjectAccession:"JAWAKV01"}}
{"accession":"GCA_038887355.1"	annotationInfo:{"method":"Best-placed reference protein set; GeneMarkS-2+"	name:"NCBI Prokaryotic Genome Annotation Pipeline (PGAP)"	pipeline:"NCBI Prokaryotic Genome Annotation Pipeline (PGAP)"	provider:"NCBI"	releaseDate:"2023-09-30"	softwareVersion:"6.6"	stats:{"geneCounts":{"nonCoding":49	proteinCoding:1210	pseudogene:4	total:1263}}}	assemblyInfo:{"assemblyLevel":"Scaffold"	assemblyMethod:"SPAdes v. 3.9.0"	assemblyName:"ASM3888735v1"	assemblyStatus:"current"	assemblyType:"haploid"	bioprojectAccession:"PRJNA544494"	bioprojectLineage:[{"bioprojects":[{"accession":"PRJNA544494"	title:"Hot springs China metagenomic assembly Genome sequencing and assembly"}]}]	biosample:{"accession":"SAMN36038143"	attributes:[{"name":"isolation_source"	value:"Hot spring sediment"}	{"name":"collection_date"	value:"2019-07"}	{"name":"geo_loc_name"	value:"China: Tengchong county	Yunnan	SRBZ-1 pool"}	{"name":"lat_lon"	value:"24.95 N 98.44 E"}	{"name":"isolate"	value:"SRBZ-1_201907_bins_7"}	{"name":"metagenomic"	value:"1"}	{"name":"environmental-sample"	value:"1"}	{"name":"sample_type"	value:"metagenomic assembly"}	{"name":"metagenome_source"	value:"hot springs metagenome"}	{"name":"depth"	value:"Surface"}	{"name":"elev"	value:"Unknown"}	{"name":"env_broad_scale"	value:"Hot spring"}	{"name":"env_local_scale"	value:"Hot spring sediment"}	{"name":"env_medium"	value:"Hot spring sediment"}	{"name":"derived_from"	value:"SAMN36035312"}]	bioprojects:[{"accession":"PRJNA544494"}]	collectionDate:"2019-07"	description:{"comment":"Keywords: GSC:MIxS;MIMAG:6.0"	organism:{"organismName":"Acidilobaceae archaeon"	taxId:2933264}	title:"MIMAG Metagenome-assembled Genome sample from Acidilobaceae archaeon"}	geoLocName:"China: Tengchong county	Yunnan	SRBZ-1 pool"	isolate:"SRBZ-1_201907_bins_7"	isolationSource:"Hot spring sediment"	lastUpdated:"2024-05-02T00:42:10.120"	latLon:"24.95 N 98.44 E"	models:["MIMAG.sediment"]	owner:{"contacts":[{}]	name:"Sun Yat-sen University"}	package:"MIMAG.sediment.6.0"	publicationDate:"2024-05-02T00:42:10.120"	sampleIds:[{"label":"Sample name"	value:"Acidilobaceae SRBZ-1_201907_bins_7"}]	status:{"status":"live"	when:"2024-05-02T00:42:10.120"}	submissionDate:"2023-06-29T08:41:12.220"}	comments:"The annotation was added by the NCBI Prokaryotic Genome Annotation Pipeline (PGAP). Information about PGAP can be found here: https://www.ncbi.nlm.nih.gov/genome/annotation_prok/"	genomeNotes:["derived from metagenome"	genus undefined]	releaseDate:"2024-04-30"	sequencingTech:"Illumina HiSeq"	submitter:"The University of Texas at Austin"}	assemblyStats:{"contigL50":1	contigN50:780071	gcCount:"624568"	gcPercent:54.0	genomeCoverage:"55.9x"	numberOfComponentSequences:1	numberOfContigs:4	numberOfScaffolds:1	scaffoldL50:1	scaffoldN50:1158812	totalSequenceLength:"1158812"	totalUngappedLength:"1158521"}	averageNucleotideIdentity:{"bestAniMatch":{"ani":92.94	assembly:"GCA_000591035.1"	assemblyCoverage:0.47	category:"type"	organismName:"Aeropyrum camini"	typeAssemblyCoverage:0.34}	category:"category_na"	comment:"na"	matchStatus:"low_coverage"	submittedOrganism:"Acidilobaceae archaeon"	submittedSpecies:"Acidilobaceae archaeon"	taxonomyCheckStatus:"Inconclusive"}	currentAccession:"GCA_038887355.1"	organism:{"infraspecificNames":{"isolate":"SRBZ-1_201907_bins_7"}	organismName:"Acidilobaceae archaeon"	taxId:2933264}	sourceDatabase:"SOURCE_DATABASE_GENBANK"	wgsInfo:{"masterWgsUrl":"https://www.ncbi.nlm.nih.gov/nuccore/JAWAKT000000000.1"	wgsContigsUrl:"https://www.ncbi.nlm.nih.gov/Traces/wgs/JAWAKT01"	wgsProjectAccession:"JAWAKT01"}}
{"accession":"GCA_038887395.1"	annotationInfo:{"method":"Best-placed reference protein set; GeneMarkS-2+"	name:"NCBI Prokaryotic Genome Annotation Pipeline (PGAP)"	pipeline:"NCBI Prokaryotic Genome Annotation Pipeline (PGAP)"	provider:"NCBI"	releaseDate:"2023-09-30"	softwareVersion:"6.6"	stats:{"geneCounts":{"nonCoding":36	proteinCoding:1469	pseudogene:2	total:1507}}}	assemblyInfo:{"assemblyLevel":"Contig"	assemblyMethod:"SPAdes v. 3.9.0"	assemblyName:"ASM3888739v1"	assemblyStatus:"current"	assemblyType:"haploid"	bioprojectAccession:"PRJNA544494"	bioprojectLineage:[{"bioprojects":[{"accession":"PRJNA544494"	title:"Hot springs China metagenomic assembly Genome sequencing and assembly"}]}]	biosample:{"accession":"SAMN36038141"	attributes:[{"name":"isolation_source"	value:"Hot spring sediment"}	{"name":"collection_date"	value:"2019-07"}	{"name":"geo_loc_name"	value:"China: Tengchong county	Yunnan	SRBZ-1 pool"}	{"name":"lat_lon"	value:"24.95 N 98.44 E"}	{"name":"isolate"	value:"SRBZ-1_201907_bins_5"}	{"name":"metagenomic"	value:"1"}	{"name":"environmental-sample"	value:"1"}	{"name":"sample_type"	value:"metagenomic assembly"}	{"name":"metagenome_source"	value:"hot springs metagenome"}	{"name":"depth"	value:"Surface"}	{"name":"elev"	value:"Unknown"}	{"name":"env_broad_scale"	value:"Hot spring"}	{"name":"env_local_scale"	value:"Hot spring sediment"}	{"name":"env_medium"	value:"Hot spring sediment"}	{"name":"derived_from"	value:"SAMN36035312"}]	bioprojects:[{"accession":"PRJNA544494"}]	collectionDate:"2019-07"	description:{"comment":"Keywords: GSC:MIxS;MIMAG:6.0"	organism:{"organismName":"Ignisphaera sp."	taxId:2268142}	title:"MIMAG Metagenome-assembled Genome sample from Ignisphaera sp."}	geoLocName:"China: Tengchong county	Yunnan	SRBZ-1 pool"	isolate:"SRBZ-1_201907_bins_5"	isolationSource:"Hot spring sediment"	lastUpdated:"2024-05-02T00:42:10.087"	latLon:"24.95 N 98.44 E"	models:["MIMAG.sediment"]	owner:{"contacts":[{}]	name:"Sun Yat-sen University"}	package:"MIMAG.sediment.6.0"	publicationDate:"2024-05-02T00:42:10.087"	sampleIds:[{"label":"Sample name"	value:"Ignisphaera sp. SRBZ-1_201907_bins_5"}]	status:{"status":"live"	when:"2024-05-02T00:42:10.087"}	submissionDate:"2023-06-29T08:41:12.200"}	comments:"The annotation was added by the NCBI Prokaryotic Genome Annotation Pipeline (PGAP). Information about PGAP can be found here: https://www.ncbi.nlm.nih.gov/genome/annotation_prok/"	genomeNotes:["derived from metagenome"]	releaseDate:"2024-04-30"	sequencingTech:"Illumina HiSeq"	submitter:"The University of Texas at Austin"}	assemblyStats:{"contigL50":25	contigN50:15763	gcCount:"508639"	gcPercent:35.5	genomeCoverage:"23.9x"	numberOfComponentSequences:140	numberOfContigs:140	totalSequenceLength:"1433119"	totalUngappedLength:"1433119"}	averageNucleotideIdentity:{"bestAniMatch":{"ani":79.99	assembly:"GCA_000145985.1"	assemblyCoverage:0.45	category:"type"	organismName:"Ignisphaera aggregans"	typeAssemblyCoverage:0.34}	category:"category_na"	comment:"na"	matchStatus:"low_coverage"	submittedOrganism:"Ignisphaera sp."	submittedSpecies:"Ignisphaera sp."	taxonomyCheckStatus:"Inconclusive"}	currentAccession:"GCA_038887395.1"	organism:{"infraspecificNames":{"isolate":"SRBZ-1_201907_bins_5"}	organismName:"Ignisphaera sp."	taxId:2268142}	sourceDatabase:"SOURCE_DATABASE_GENBANK"	wgsInfo:{"masterWgsUrl":"https://www.ncbi.nlm.nih.gov/nuccore/JAWAKR000000000.1"	wgsContigsUrl:"https://www.ncbi.nlm.nih.gov/Traces/wgs/JAWAKR01"	wgsProjectAccession:"JAWAKR01"}}
{"accession":"GCA_038887435.1"	annotationInfo:{"method":"Best-placed reference protein set; GeneMarkS-2+"	name:"NCBI Prokaryotic Genome Annotation Pipeline (PGAP)"	pipeline:"NCBI Prokaryotic Genome Annotation Pipeline (PGAP)"	provider:"NCBI"	releaseDate:"2023-09-30"	softwareVersion:"6.6"	stats:{"geneCounts":{"nonCoding":29	proteinCoding:1117	pseudogene:3	total:1149}}}	assemblyInfo:{"assemblyLevel":"Scaffold"	assemblyMethod:"SPAdes v. 3.9.0"	assemblyName:"ASM3888743v1"	assemblyStatus:"current"	assemblyType:"haploid"	bioprojectAccession:"PRJNA544494"	bioprojectLineage:[{"bioprojects":[{"accession":"PRJNA544494"	title:"Hot springs China metagenomic assembly Genome sequencing and assembly"}]}]	biosample:{"accession":"SAMN36038139"	attributes:[{"name":"isolation_source"	value:"Hot spring sediment"}	{"name":"collection_date"	value:"2019-07"}	{"name":"geo_loc_name"	value:"China: Tengchong county	Yunnan	SRBZ-1 pool"}	{"name":"lat_lon"	value:"24.95 N 98.44 E"}	{"name":"isolate"	value:"SRBZ-1_201907_bins_15"}	{"name":"metagenomic"	value:"1"}	{"name":"environmental-sample"	value:"1"}	{"name":"sample_type"	value:"metagenomic assembly"}	{"name":"metagenome_source"	value:"hot springs metagenome"}	{"name":"depth"	value:"Surface"}	{"name":"elev"	value:"Unknown"}	{"name":"env_broad_scale"	value:"Hot spring"}	{"name":"env_local_scale"	value:"Hot spring sediment"}	{"name":"env_medium"	value:"Hot spring sediment"}	{"name":"derived_from"	value:"SAMN36035312"}]	bioprojects:[{"accession":"PRJNA544494"}]	collectionDate:"2019-07"	description:{"comment":"Keywords: GSC:MIxS;MIMAG:6.0"	organism:{"organismName":"Desulfurococcaceae archaeon"	taxId:2184738}	title:"MIMAG Metagenome-assembled Genome sample from Desulfurococcaceae archaeon"}	geoLocName:"China: Tengchong county	Yunnan	SRBZ-1 pool"	isolate:"SRBZ-1_201907_bins_15"	isolationSource:"Hot spring sediment"	lastUpdated:"2024-05-02T00:42:10.053"	latLon:"24.95 N 98.44 E"	models:["MIMAG.sediment"]	owner:{"contacts":[{}]	name:"Sun Yat-sen University"}	package:"MIMAG.sediment.6.0"	publicationDate:"2024-05-02T00:42:10.053"	sampleIds:[{"label":"Sample name"	value:"Desulfurococcaceae SRBZ-1_201907_bins_15"}]	status:{"status":"live"	when:"2024-05-02T00:42:10.053"}	submissionDate:"2023-06-29T08:41:12.180"}	comments:"The annotation was added by the NCBI Prokaryotic Genome Annotation Pipeline (PGAP). Information about PGAP can be found here: https://www.ncbi.nlm.nih.gov/genome/annotation_prok/"	genomeNotes:["derived from metagenome"	genus undefined]	releaseDate:"2024-04-30"	sequencingTech:"Illumina HiSeq"	submitter:"The University of Texas at Austin"}	assemblyStats:{"contigL50":33	contigN50:9958	gcCount:"389832"	gcPercent:39.0	genomeCoverage:"462.5x"	numberOfComponentSequences:139	numberOfContigs:140	numberOfScaffolds:139	scaffoldL50:33	scaffoldN50:9958	totalSequenceLength:"1003111"	totalUngappedLength:"1003101"}	averageNucleotideIdentity:{"bestAniMatch":{"ani":95.58	assembly:"GCA_000092465.1"	assemblyCoverage:0.03	category:"type"	organismName:"Staphylothermus hellenicus"	typeAssemblyCoverage:0.02}	category:"category_na"	comment:"na"	matchStatus:"low_coverage"	submittedOrganism:"Desulfurococcaceae archaeon"	submittedSpecies:"Desulfurococcaceae archaeon"	taxonomyCheckStatus:"Inconclusive"}	currentAccession:"GCA_038887435.1"	organism:{"infraspecificNames":{"isolate":"SRBZ-1_201907_bins_15"}	organismName:"Desulfurococcaceae archaeon"	taxId:2184738}	sourceDatabase:"SOURCE_DATABASE_GENBANK"	wgsInfo:{"masterWgsUrl":"https://www.ncbi.nlm.nih.gov/nuccore/JAWAKP000000000.1"	wgsContigsUrl:"https://www.ncbi.nlm.nih.gov/Traces/wgs/JAWAKP01"	wgsProjectAccession:"JAWAKP01"}}
{"accession":"GCA_038887475.1"	annotationInfo:{"method":"Best-placed reference protein set; GeneMarkS-2+"	name:"NCBI Prokaryotic Genome Annotation Pipeline (PGAP)"	pipeline:"NCBI Prokaryotic Genome Annotation Pipeline (PGAP)"	provider:"NCBI"	releaseDate:"2023-09-30"	softwareVersion:"6.6"	stats:{"geneCounts":{"nonCoding":47	proteinCoding:1153	pseudogene:4	total:1204}}}	assemblyInfo:{"assemblyLevel":"Scaffold"	assemblyMethod:"SPAdes v. 3.9.0"	assemblyName:"ASM3888747v1"	assemblyStatus:"current"	assemblyType:"haploid"	bioprojectAccession:"PRJNA544494"	bioprojectLineage:[{"bioprojects":[{"accession":"PRJNA544494"	title:"Hot springs China metagenomic assembly Genome sequencing and assembly"}]}]	biosample:{"accession":"SAMN36038136"	attributes:[{"name":"isolation_source"	value:"Hot spring sediment"}	{"name":"collection_date"	value:"2019-07"}	{"name":"geo_loc_name"	value:"China: Tengchong county	Yunnan	SRBZ-1 pool"}	{"name":"lat_lon"	value:"24.95 N 98.44 E"}	{"name":"isolate"	value:"SRBZ-1_201907_bins_1"}	{"name":"metagenomic"	value:"1"}	{"name":"environmental-sample"	value:"1"}	{"name":"sample_type"	value:"metagenomic assembly"}	{"name":"metagenome_source"	value:"hot springs metagenome"}	{"name":"depth"	value:"Surface"}	{"name":"elev"	value:"Unknown"}	{"name":"env_broad_scale"	value:"Hot spring"}	{"name":"env_local_scale"	value:"Hot spring sediment"}	{"name":"env_medium"	value:"Hot spring sediment"}	{"name":"derived_from"	value:"SAMN36035312"}]	bioprojects:[{"accession":"PRJNA544494"}]	collectionDate:"2019-07"	description:{"comment":"Keywords: GSC:MIxS;MIMAG:6.0"	organism:{"organismName":"Acidilobaceae archaeon"	taxId:2933264}	title:"MIMAG Metagenome-assembled Genome sample from Acidilobaceae archaeon"}	geoLocName:"China: Tengchong county	Yunnan	SRBZ-1 pool"	isolate:"SRBZ-1_201907_bins_1"	isolationSource:"Hot spring sediment"	lastUpdated:"2024-05-02T00:42:10.033"	latLon:"24.95 N 98.44 E"	models:["MIMAG.sediment"]	owner:{"contacts":[{}]	name:"Sun Yat-sen University"}	package:"MIMAG.sediment.6.0"	publicationDate:"2024-05-02T00:42:10.033"	sampleIds:[{"label":"Sample name"	value:"Acidilobaceae SRBZ-1_201907_bins_1"}]	status:{"status":"live"	when:"2024-05-02T00:42:10.033"}	submissionDate:"2023-06-29T08:41:12.150"}	comments:"The annotation was added by the NCBI Prokaryotic Genome Annotation Pipeline (PGAP). Information about PGAP can be found here: https://www.ncbi.nlm.nih.gov/genome/annotation_prok/"	genomeNotes:["derived from metagenome"	genus undefined]	releaseDate:"2024-04-30"	sequencingTech:"Illumina HiSeq"	submitter:"The University of Texas at Austin"}	assemblyStats:{"contigL50":8	contigN50:32651	gcCount:"472479"	gcPercent:44.5	genomeCoverage:"62.6x"	numberOfComponentSequences:30	numberOfContigs:56	numberOfScaffolds:30	scaffoldL50:4	scaffoldN50:68282	totalSequenceLength:"1059964"	totalUngappedLength:"1057408"}	averageNucleotideIdentity:{"bestAniMatch":{"ani":93.95	assembly:"GCA_025340205.1"	assemblyCoverage:0.09	category:"type"	organismName:"Ignicoccus pacificus"	typeAssemblyCoverage:0.05}	category:"category_na"	comment:"na"	matchStatus:"low_coverage"	submittedOrganism:"Acidilobaceae archaeon"	submittedSpecies:"Acidilobaceae archaeon"	taxonomyCheckStatus:"Inconclusive"}	currentAccession:"GCA_038887475.1"	organism:{"infraspecificNames":{"isolate":"SRBZ-1_201907_bins_1"}	organismName:"Acidilobaceae archaeon"	taxId:2933264}	sourceDatabase:"SOURCE_DATABASE_GENBANK"	wgsInfo:{"masterWgsUrl":"https://www.ncbi.nlm.nih.gov/nuccore/JAWAKM000000000.1"	wgsContigsUrl:"https://www.ncbi.nlm.nih.gov/Traces/wgs/JAWAKM01"	wgsProjectAccession:"JAWAKM01"}}
{"accession":"GCA_038887655.1"	annotationInfo:{"method":"Best-placed reference protein set; GeneMarkS-2+"	name:"NCBI Prokaryotic Genome Annotation Pipeline (PGAP)"	pipeline:"NCBI Prokaryotic Genome Annotation Pipeline (PGAP)"	provider:"NCBI"	releaseDate:"2023-09-30"	softwareVersion:"6.6"	stats:{"geneCounts":{"nonCoding":26	proteinCoding:1093	pseudogene:2	total:1121}}}	assemblyInfo:{"assemblyLevel":"Contig"	assemblyMethod:"SPAdes v. 3.9.0"	assemblyName:"ASM3888765v1"	assemblyStatus:"current"	assemblyType:"haploid"	bioprojectAccession:"PRJNA544494"	bioprojectLineage:[{"bioprojects":[{"accession":"PRJNA544494"	title:"Hot springs China metagenomic assembly Genome sequencing and assembly"}]}]	biosample:{"accession":"SAMN36038128"	attributes:[{"name":"isolation_source"	value:"Hot spring sediment"}	{"name":"collection_date"	value:"2019-01"}	{"name":"geo_loc_name"	value:"China: Tengchong county	Yunnan	SRBZ-1 pool"}	{"name":"lat_lon"	value:"24.95 N 98.44 E"}	{"name":"isolate"	value:"SRBZ-1_201901_bins_50"}	{"name":"metagenomic"	value:"1"}	{"name":"environmental-sample"	value:"1"}	{"name":"sample_type"	value:"metagenomic assembly"}	{"name":"metagenome_source"	value:"hot springs metagenome"}	{"name":"depth"	value:"Surface"}	{"name":"elev"	value:"Unknown"}	{"name":"env_broad_scale"	value:"Hot spring"}	{"name":"env_local_scale"	value:"Hot spring sediment"}	{"name":"env_medium"	value:"Hot spring sediment"}	{"name":"derived_from"	value:"SAMN28867998"}]	bioprojects:[{"accession":"PRJNA544494"}]	collectionDate:"2019-01"	description:{"comment":"Keywords: GSC:MIxS;MIMAG:6.0"	organism:{"organismName":"Ignisphaera sp."	taxId:2268142}	title:"MIMAG Metagenome-assembled Genome sample from Ignisphaera sp."}	geoLocName:"China: Tengchong county	Yunnan	SRBZ-1 pool"	isolate:"SRBZ-1_201901_bins_50"	isolationSource:"Hot spring sediment"	lastUpdated:"2024-05-02T00:42:09.960"	latLon:"24.95 N 98.44 E"	models:["MIMAG.sediment"]	owner:{"contacts":[{}]	name:"Sun Yat-sen University"}	package:"MIMAG.sediment.6.0"	publicationDate:"2024-05-02T00:42:09.960"	sampleIds:[{"label":"Sample name"	value:"Ignisphaera sp. SRBZ-1_201901_bins_50"}]	status:{"status":"live"	when:"2024-05-02T00:42:09.960"}	submissionDate:"2023-06-29T08:41:12.070"}	comments:"The annotation was added by the NCBI Prokaryotic Genome Annotation Pipeline (PGAP). Information about PGAP can be found here: https://www.ncbi.nlm.nih.gov/genome/annotation_prok/"	genomeNotes:["derived from metagenome"]	releaseDate:"2024-04-30"	sequencingTech:"Illumina HiSeq"	submitter:"The University of Texas at Austin"}	assemblyStats:{"contigL50":22	contigN50:16566	gcCount:"368221"	gcPercent:35.0	genomeCoverage:"635.0x"	numberOfComponentSequences:78	numberOfContigs:78	totalSequenceLength:"1045409"	totalUngappedLength:"1045409"}	averageNucleotideIdentity:{"bestAniMatch":{"ani":80.03	assembly:"GCA_000145985.1"	assemblyCoverage:0.43	category:"type"	organismName:"Ignisphaera aggregans"	typeAssemblyCoverage:0.24}	category:"category_na"	comment:"na"	matchStatus:"low_coverage"	submittedOrganism:"Ignisphaera sp."	submittedSpecies:"Ignisphaera sp."	taxonomyCheckStatus:"Inconclusive"}	currentAccession:"GCA_038887655.1"	organism:{"infraspecificNames":{"isolate":"SRBZ-1_201901_bins_50"}	organismName:"Ignisphaera sp."	taxId:2268142}	sourceDatabase:"SOURCE_DATABASE_GENBANK"	wgsInfo:{"masterWgsUrl":"https://www.ncbi.nlm.nih.gov/nuccore/JAWAKE000000000.1"	wgsContigsUrl:"https://www.ncbi.nlm.nih.gov/Traces/wgs/JAWAKE01"	wgsProjectAccession:"JAWAKE01"}}
{"accession":"GCA_038887735.1"	annotationInfo:{"method":"Best-placed reference protein set; GeneMarkS-2+"	name:"NCBI Prokaryotic Genome Annotation Pipeline (PGAP)"	pipeline:"NCBI Prokaryotic Genome Annotation Pipeline (PGAP)"	provider:"NCBI"	releaseDate:"2023-09-30"	softwareVersion:"6.6"	stats:{"geneCounts":{"nonCoding":37	proteinCoding:1707	pseudogene:3	total:1747}}}	assemblyInfo:{"assemblyLevel":"Contig"	assemblyMethod:"SPAdes v. 3.9.0"	assemblyName:"ASM3888773v1"	assemblyStatus:"current"	assemblyType:"haploid"	bioprojectAccession:"PRJNA544494"	bioprojectLineage:[{"bioprojects":[{"accession":"PRJNA544494"	title:"Hot springs China metagenomic assembly Genome sequencing and assembly"}]}]	biosample:{"accession":"SAMN36038123"	attributes:[{"name":"isolation_source"	value:"Hot spring sediment"}	{"name":"collection_date"	value:"2019-01"}	{"name":"geo_loc_name"	value:"China: Tengchong county	Yunnan	SRBZ-1 pool"}	{"name":"lat_lon"	value:"24.95 N 98.44 E"}	{"name":"isolate"	value:"SRBZ-1_201901_bins_44"}	{"name":"metagenomic"	value:"1"}	{"name":"environmental-sample"	value:"1"}	{"name":"sample_type"	value:"metagenomic assembly"}	{"name":"metagenome_source"	value:"hot springs metagenome"}	{"name":"depth"	value:"Surface"}	{"name":"elev"	value:"Unknown"}	{"name":"env_broad_scale"	value:"Hot spring"}	{"name":"env_local_scale"	value:"Hot spring sediment"}	{"name":"env_medium"	value:"Hot spring sediment"}	{"name":"derived_from"	value:"SAMN28867998"}]	bioprojects:[{"accession":"PRJNA544494"}]	collectionDate:"2019-01"	description:{"comment":"Keywords: GSC:MIxS;MIMAG:6.0"	organism:{"organismName":"Ignisphaera sp."	taxId:2268142}	title:"MIMAG Metagenome-assembled Genome sample from Ignisphaera sp."}	geoLocName:"China: Tengchong county	Yunnan	SRBZ-1 pool"	isolate:"SRBZ-1_201901_bins_44"	isolationSource:"Hot spring sediment"	lastUpdated:"2024-05-02T00:42:09.910"	latLon:"24.95 N 98.44 E"	models:["MIMAG.sediment"]	owner:{"contacts":[{}]	name:"Sun Yat-sen University"}	package:"MIMAG.sediment.6.0"	publicationDate:"2024-05-02T00:42:09.910"	sampleIds:[{"label":"Sample name"	value:"Ignisphaera sp. SRBZ-1_201901_bins_44"}]	status:{"status":"live"	when:"2024-05-02T00:42:09.910"}	submissionDate:"2023-06-29T08:41:12.023"}	comments:"The annotation was added by the NCBI Prokaryotic Genome Annotation Pipeline (PGAP). Information about PGAP can be found here: https://www.ncbi.nlm.nih.gov/genome/annotation_prok/"	genomeNotes:["derived from metagenome"]	releaseDate:"2024-04-30"	sequencingTech:"Illumina HiSeq"	submitter:"The University of Texas at Austin"}	assemblyStats:{"contigL50":9	contigN50:53298	gcCount:"650591"	gcPercent:37.5	genomeCoverage:"62.9x"	numberOfComponentSequences:68	numberOfContigs:68	totalSequenceLength:"1743935"	totalUngappedLength:"1743935"}	averageNucleotideIdentity:{"bestAniMatch":{"ani":97.29	assembly:"GCA_000186365.1"	assemblyCoverage:0.02	category:"type"	organismName:"Desulfurococcus mucosus"	typeAssemblyCoverage:0.03}	category:"category_na"	comment:"na"	matchStatus:"low_coverage"	submittedOrganism:"Ignisphaera sp."	submittedSpecies:"Ignisphaera sp."	taxonomyCheckStatus:"Inconclusive"}	currentAccession:"GCA_038887735.1"	organism:{"infraspecificNames":{"isolate":"SRBZ-1_201901_bins_44"}	organismName:"Ignisphaera sp."	taxId:2268142}	sourceDatabase:"SOURCE_DATABASE_GENBANK"	wgsInfo:{"masterWgsUrl":"https://www.ncbi.nlm.nih.gov/nuccore/JAWAJZ000000000.1"	wgsContigsUrl:"https://www.ncbi.nlm.nih.gov/Traces/wgs/JAWAJZ01"	wgsProjectAccession:"JAWAJZ01"}}
{"accession":"GCA_038887775.1"	annotationInfo:{"method":"Best-placed reference protein set; GeneMarkS-2+"	name:"NCBI Prokaryotic Genome Annotation Pipeline (PGAP)"	pipeline:"NCBI Prokaryotic Genome Annotation Pipeline (PGAP)"	provider:"NCBI"	releaseDate:"2023-09-30"	softwareVersion:"6.6"	stats:{"geneCounts":{"nonCoding":40	proteinCoding:1307	total:1347}}}	assemblyInfo:{"assemblyLevel":"Scaffold"	assemblyMethod:"SPAdes v. 3.9.0"	assemblyName:"ASM3888777v1"	assemblyStatus:"current"	assemblyType:"haploid"	bioprojectAccession:"PRJNA544494"	bioprojectLineage:[{"bioprojects":[{"accession":"PRJNA544494"	title:"Hot springs China metagenomic assembly Genome sequencing and assembly"}]}]	biosample:{"accession":"SAMN36038121"	attributes:[{"name":"isolation_source"	value:"Hot spring sediment"}	{"name":"collection_date"	value:"2019-01"}	{"name":"geo_loc_name"	value:"China: Tengchong county	Yunnan	SRBZ-1 pool"}	{"name":"lat_lon"	value:"24.95 N 98.44 E"}	{"name":"isolate"	value:"SRBZ-1_201901_bins_41"}	{"name":"metagenomic"	value:"1"}	{"name":"environmental-sample"	value:"1"}	{"name":"sample_type"	value:"metagenomic assembly"}	{"name":"metagenome_source"	value:"hot springs metagenome"}	{"name":"depth"	value:"Surface"}	{"name":"elev"	value:"Unknown"}	{"name":"env_broad_scale"	value:"Hot spring"}	{"name":"env_local_scale"	value:"Hot spring sediment"}	{"name":"env_medium"	value:"Hot spring sediment"}	{"name":"derived_from"	value:"SAMN28867998"}]	bioprojects:[{"accession":"PRJNA544494"}]	collectionDate:"2019-01"	description:{"comment":"Keywords: GSC:MIxS;MIMAG:6.0"	organism:{"organismName":"Desulfurococcaceae archaeon"	taxId:2184738}	title:"MIMAG Metagenome-assembled Genome sample from Desulfurococcaceae archaeon"}	geoLocName:"China: Tengchong county	Yunnan	SRBZ-1 pool"	isolate:"SRBZ-1_201901_bins_41"	isolationSource:"Hot spring sediment"	lastUpdated:"2024-05-02T00:42:09.887"	latLon:"24.95 N 98.44 E"	models:["MIMAG.sediment"]	owner:{"contacts":[{}]	name:"Sun Yat-sen University"}	package:"MIMAG.sediment.6.0"	publicationDate:"2024-05-02T00:42:09.887"	sampleIds:[{"label":"Sample name"	value:"Desulfurococcaceae SRBZ-1_201901_bins_41"}]	status:{"status":"live"	when:"2024-05-02T00:42:09.887"}	submissionDate:"2023-06-29T08:41:12.003"}	comments:"The annotation was added by the NCBI Prokaryotic Genome Annotation Pipeline (PGAP). Information about PGAP can be found here: https://www.ncbi.nlm.nih.gov/genome/annotation_prok/"	genomeNotes:["derived from metagenome"	genus undefined]	releaseDate:"2024-04-30"	sequencingTech:"Illumina HiSeq"	submitter:"The University of Texas at Austin"}	assemblyStats:{"contigL50":17	contigN50:27479	gcCount:"474733"	gcPercent:39.0	genomeCoverage:"634.0x"	numberOfComponentSequences:41	numberOfContigs:75	numberOfScaffolds:41	scaffoldL50:9	scaffoldN50:49102	totalSequenceLength:"1220255"	totalUngappedLength:"1216942"}	averageNucleotideIdentity:{"bestAniMatch":{"ani":96.72	assembly:"GCA_000092465.1"	assemblyCoverage:0.03	category:"type"	organismName:"Staphylothermus hellenicus"	typeAssemblyCoverage:0.02}	category:"category_na"	comment:"na"	matchStatus:"low_coverage"	submittedOrganism:"Desulfurococcaceae archaeon"	submittedSpecies:"Desulfurococcaceae archaeon"	taxonomyCheckStatus:"Inconclusive"}	currentAccession:"GCA_038887775.1"	organism:{"infraspecificNames":{"isolate":"SRBZ-1_201901_bins_41"}	organismName:"Desulfurococcaceae archaeon"	taxId:2184738}	sourceDatabase:"SOURCE_DATABASE_GENBANK"	wgsInfo:{"masterWgsUrl":"https://www.ncbi.nlm.nih.gov/nuccore/JAWAJX000000000.1"	wgsContigsUrl:"https://www.ncbi.nlm.nih.gov/Traces/wgs/JAWAJX01"	wgsProjectAccession:"JAWAJX01"}}
{"accession":"GCA_038887855.1"	annotationInfo:{"method":"Best-placed reference protein set; GeneMarkS-2+"	name:"NCBI Prokaryotic Genome Annotation Pipeline (PGAP)"	pipeline:"NCBI Prokaryotic Genome Annotation Pipeline (PGAP)"	provider:"NCBI"	releaseDate:"2023-09-30"	softwareVersion:"6.6"	stats:{"geneCounts":{"nonCoding":34	proteinCoding:1408	pseudogene:3	total:1445}}}	assemblyInfo:{"assemblyLevel":"Contig"	assemblyMethod:"SPAdes v. 3.9.0"	assemblyName:"ASM3888785v1"	assemblyStatus:"current"	assemblyType:"haploid"	bioprojectAccession:"PRJNA544494"	bioprojectLineage:[{"bioprojects":[{"accession":"PRJNA544494"	title:"Hot springs China metagenomic assembly Genome sequencing and assembly"}]}]	biosample:{"accession":"SAMN36038117"	attributes:[{"name":"isolation_source"	value:"Hot spring sediment"}	{"name":"collection_date"	value:"2019-01"}	{"name":"geo_loc_name"	value:"China: Tengchong county	Yunnan	SRBZ-1 pool"}	{"name":"lat_lon"	value:"24.95 N 98.44 E"}	{"name":"isolate"	value:"SRBZ-1_201901_bins_34"}	{"name":"metagenomic"	value:"1"}	{"name":"environmental-sample"	value:"1"}	{"name":"sample_type"	value:"metagenomic assembly"}	{"name":"metagenome_source"	value:"hot springs metagenome"}	{"name":"depth"	value:"Surface"}	{"name":"elev"	value:"Unknown"}	{"name":"env_broad_scale"	value:"Hot spring"}	{"name":"env_local_scale"	value:"Hot spring sediment"}	{"name":"env_medium"	value:"Hot spring sediment"}	{"name":"derived_from"	value:"SAMN28867998"}]	bioprojects:[{"accession":"PRJNA544494"}]	collectionDate:"2019-01"	description:{"comment":"Keywords: GSC:MIxS;MIMAG:6.0"	organism:{"organismName":"Ignisphaera sp."	taxId:2268142}	title:"MIMAG Metagenome-assembled Genome sample from Ignisphaera sp."}	geoLocName:"China: Tengchong county	Yunnan	SRBZ-1 pool"	isolate:"SRBZ-1_201901_bins_34"	isolationSource:"Hot spring sediment"	lastUpdated:"2024-05-02T00:42:09.850"	latLon:"24.95 N 98.44 E"	models:["MIMAG.sediment"]	owner:{"contacts":[{}]	name:"Sun Yat-sen University"}	package:"MIMAG.sediment.6.0"	publicationDate:"2024-05-02T00:42:09.850"	sampleIds:[{"label":"Sample name"	value:"Ignisphaera sp. SRBZ-1_201901_bins_34"}]	status:{"status":"live"	when:"2024-05-02T00:42:09.850"}	submissionDate:"2023-06-29T08:41:11.967"}	comments:"The annotation was added by the NCBI Prokaryotic Genome Annotation Pipeline (PGAP). Information about PGAP can be found here: https://www.ncbi.nlm.nih.gov/genome/annotation_prok/"	genomeNotes:["derived from metagenome"]	releaseDate:"2024-04-30"	sequencingTech:"Illumina HiSeq"	submitter:"The University of Texas at Austin"}	assemblyStats:{"contigL50":14	contigN50:28053	gcCount:"545118"	gcPercent:39.0	genomeCoverage:"26.6x"	numberOfComponentSequences:68	numberOfContigs:68	totalSequenceLength:"1401223"	totalUngappedLength:"1401223"}	averageNucleotideIdentity:{"bestAniMatch":{"ani":95.29	assembly:"GCA_000186365.1"	assemblyCoverage:0.01	category:"type"	organismName:"Desulfurococcus mucosus"	typeAssemblyCoverage:0.01}	category:"category_na"	comment:"na"	matchStatus:"low_coverage"	submittedOrganism:"Ignisphaera sp."	submittedSpecies:"Ignisphaera sp."	taxonomyCheckStatus:"Inconclusive"}	currentAccession:"GCA_038887855.1"	organism:{"infraspecificNames":{"isolate":"SRBZ-1_201901_bins_34"}	organismName:"Ignisphaera sp."	taxId:2268142}	sourceDatabase:"SOURCE_DATABASE_GENBANK"	wgsInfo:{"masterWgsUrl":"https://www.ncbi.nlm.nih.gov/nuccore/JAWAJT000000000.1"	wgsContigsUrl:"https://www.ncbi.nlm.nih.gov/Traces/wgs/JAWAJT01"	wgsProjectAccession:"JAWAJT01"}}
{"accession":"GCA_038887935.1"	annotationInfo:{"method":"Best-placed reference protein set; GeneMarkS-2+"	name:"NCBI Prokaryotic Genome Annotation Pipeline (PGAP)"	pipeline:"NCBI Prokaryotic Genome Annotation Pipeline (PGAP)"	provider:"NCBI"	releaseDate:"2023-09-30"	softwareVersion:"6.6"	stats:{"geneCounts":{"nonCoding":48	proteinCoding:1159	pseudogene:2	total:1209}}}	assemblyInfo:{"assemblyLevel":"Contig"	assemblyMethod:"SPAdes v. 3.9.0"	assemblyName:"ASM3888793v1"	assemblyStatus:"current"	assemblyType:"haploid"	bioprojectAccession:"PRJNA544494"	bioprojectLineage:[{"bioprojects":[{"accession":"PRJNA544494"	title:"Hot springs China metagenomic assembly Genome sequencing and assembly"}]}]	biosample:{"accession":"SAMN36038111"	attributes:[{"name":"isolation_source"	value:"Hot spring sediment"}	{"name":"collection_date"	value:"2019-01"}	{"name":"geo_loc_name"	value:"China: Tengchong county	Yunnan	SRBZ-1 pool"}	{"name":"lat_lon"	value:"24.95 N 98.44 E"}	{"name":"isolate"	value:"SRBZ-1_201901_bins_23"}	{"name":"metagenomic"	value:"1"}	{"name":"environmental-sample"	value:"1"}	{"name":"sample_type"	value:"metagenomic assembly"}	{"name":"metagenome_source"	value:"hot springs metagenome"}	{"name":"depth"	value:"Surface"}	{"name":"elev"	value:"Unknown"}	{"name":"env_broad_scale"	value:"Hot spring"}	{"name":"env_local_scale"	value:"Hot spring sediment"}	{"name":"env_medium"	value:"Hot spring sediment"}	{"name":"derived_from"	value:"SAMN28867998"}]	bioprojects:[{"accession":"PRJNA544494"}]	collectionDate:"2019-01"	description:{"comment":"Keywords: GSC:MIxS;MIMAG:6.0"	organism:{"organismName":"Acidilobaceae archaeon"	taxId:2933264}	title:"MIMAG Metagenome-assembled Genome sample from Acidilobaceae archaeon"}	geoLocName:"China: Tengchong county	Yunnan	SRBZ-1 pool"	isolate:"SRBZ-1_201901_bins_23"	isolationSource:"Hot spring sediment"	lastUpdated:"2024-05-02T00:42:09.800"	latLon:"24.95 N 98.44 E"	models:["MIMAG.sediment"]	owner:{"contacts":[{}]	name:"Sun Yat-sen University"}	package:"MIMAG.sediment.6.0"	publicationDate:"2024-05-02T00:42:09.800"	sampleIds:[{"label":"Sample name"	value:"Acidilobaceae SRBZ-1_201901_bins_23"}]	status:{"status":"live"	when:"2024-05-02T00:42:09.800"}	submissionDate:"2023-06-29T08:41:11.910"}	comments:"The annotation was added by the NCBI Prokaryotic Genome Annotation Pipeline (PGAP). Information about PGAP can be found here: https://www.ncbi.nlm.nih.gov/genome/annotation_prok/"	genomeNotes:["derived from metagenome"	genus undefined]	releaseDate:"2024-04-30"	sequencingTech:"Illumina HiSeq"	submitter:"The University of Texas at Austin"}	assemblyStats:{"contigL50":9	contigN50:44442	gcCount:"483074"	gcPercent:44.5	genomeCoverage:"45.4x"	numberOfComponentSequences:30	numberOfContigs:30	totalSequenceLength:"1081520"	totalUngappedLength:"1081520"}	averageNucleotideIdentity:{"bestAniMatch":{"ani":97.42	assembly:"GCA_036323395.1"	assemblyCoverage:0.07	category:"type"	organismName:"Pyrodictium abyssi"	typeAssemblyCoverage:0.03}	category:"category_na"	comment:"na"	matchStatus:"low_coverage"	submittedOrganism:"Acidilobaceae archaeon"	submittedSpecies:"Acidilobaceae archaeon"	taxonomyCheckStatus:"Inconclusive"}	currentAccession:"GCA_038887935.1"	organism:{"infraspecificNames":{"isolate":"SRBZ-1_201901_bins_23"}	organismName:"Acidilobaceae archaeon"	taxId:2933264}	sourceDatabase:"SOURCE_DATABASE_GENBANK"	wgsInfo:{"masterWgsUrl":"https://www.ncbi.nlm.nih.gov/nuccore/JAWAJN000000000.1"	wgsContigsUrl:"https://www.ncbi.nlm.nih.gov/Traces/wgs/JAWAJN01"	wgsProjectAccession:"JAWAJN01"}}
{"accession":"GCA_038887995.1"	annotationInfo:{"method":"Best-placed reference protein set; GeneMarkS-2+"	name:"NCBI Prokaryotic Genome Annotation Pipeline (PGAP)"	pipeline:"NCBI Prokaryotic Genome Annotation Pipeline (PGAP)"	provider:"NCBI"	releaseDate:"2023-09-30"	softwareVersion:"6.6"	stats:{"geneCounts":{"nonCoding":31	proteinCoding:1206	pseudogene:1	total:1238}}}	assemblyInfo:{"assemblyLevel":"Contig"	assemblyMethod:"SPAdes v. 3.9.0"	assemblyName:"ASM3888799v1"	assemblyStatus:"current"	assemblyType:"haploid"	bioprojectAccession:"PRJNA544494"	bioprojectLineage:[{"bioprojects":[{"accession":"PRJNA544494"	title:"Hot springs China metagenomic assembly Genome sequencing and assembly"}]}]	biosample:{"accession":"SAMN36038107"	attributes:[{"name":"isolation_source"	value:"Hot spring sediment"}	{"name":"collection_date"	value:"2019-01"}	{"name":"geo_loc_name"	value:"China: Tengchong county	Yunnan	SRBZ-1 pool"}	{"name":"lat_lon"	value:"24.95 N 98.44 E"}	{"name":"isolate"	value:"SRBZ-1_201901_bins_19"}	{"name":"metagenomic"	value:"1"}	{"name":"environmental-sample"	value:"1"}	{"name":"sample_type"	value:"metagenomic assembly"}	{"name":"metagenome_source"	value:"hot springs metagenome"}	{"name":"depth"	value:"Surface"}	{"name":"elev"	value:"Unknown"}	{"name":"env_broad_scale"	value:"Hot spring"}	{"name":"env_local_scale"	value:"Hot spring sediment"}	{"name":"env_medium"	value:"Hot spring sediment"}	{"name":"derived_from"	value:"SAMN28867998"}]	bioprojects:[{"accession":"PRJNA544494"}]	collectionDate:"2019-01"	description:{"comment":"Keywords: GSC:MIxS;MIMAG:6.0"	organism:{"organismName":"Desulfurococcaceae archaeon"	taxId:2184738}	title:"MIMAG Metagenome-assembled Genome sample from Desulfurococcaceae archaeon"}	geoLocName:"China: Tengchong county	Yunnan	SRBZ-1 pool"	isolate:"SRBZ-1_201901_bins_19"	isolationSource:"Hot spring sediment"	lastUpdated:"2024-05-02T00:42:09.773"	latLon:"24.95 N 98.44 E"	models:["MIMAG.sediment"]	owner:{"contacts":[{}]	name:"Sun Yat-sen University"}	package:"MIMAG.sediment.6.0"	publicationDate:"2024-05-02T00:42:09.773"	sampleIds:[{"label":"Sample name"	value:"Desulfurococcaceae SRBZ-1_201901_bins_19"}]	status:{"status":"live"	when:"2024-05-02T00:42:09.773"}	submissionDate:"2023-06-29T08:41:11.873"}	comments:"The annotation was added by the NCBI Prokaryotic Genome Annotation Pipeline (PGAP). Information about PGAP can be found here: https://www.ncbi.nlm.nih.gov/genome/annotation_prok/"	genomeNotes:["derived from metagenome"	genus undefined]	releaseDate:"2024-04-30"	sequencingTech:"Illumina HiSeq"	submitter:"The University of Texas at Austin"}	assemblyStats:{"contigL50":14	contigN50:24654	gcCount:"507274"	gcPercent:45.0	genomeCoverage:"941.9x"	numberOfComponentSequences:110	numberOfContigs:110	totalSequenceLength:"1124120"	totalUngappedLength:"1124120"}	averageNucleotideIdentity:{"bestAniMatch":{"ani":96.11	assembly:"GCA_000264495.1"	assemblyCoverage:0.06	category:"type"	organismName:"Thermogladius calderae"	typeAssemblyCoverage:0.05}	category:"category_na"	comment:"na"	matchStatus:"low_coverage"	submittedOrganism:"Desulfurococcaceae archaeon"	submittedSpecies:"Desulfurococcaceae archaeon"	taxonomyCheckStatus:"Inconclusive"}	currentAccession:"GCA_038887995.1"	organism:{"infraspecificNames":{"isolate":"SRBZ-1_201901_bins_19"}	organismName:"Desulfurococcaceae archaeon"	taxId:2184738}	sourceDatabase:"SOURCE_DATABASE_GENBANK"	wgsInfo:{"masterWgsUrl":"https://www.ncbi.nlm.nih.gov/nuccore/JAWAJJ000000000.1"	wgsContigsUrl:"https://www.ncbi.nlm.nih.gov/Traces/wgs/JAWAJJ01"	wgsProjectAccession:"JAWAJJ01"}}
{"accession":"GCA_038888015.1"	annotationInfo:{"method":"Best-placed reference protein set; GeneMarkS-2+"	name:"NCBI Prokaryotic Genome Annotation Pipeline (PGAP)"	pipeline:"NCBI Prokaryotic Genome Annotation Pipeline (PGAP)"	provider:"NCBI"	releaseDate:"2023-09-30"	softwareVersion:"6.6"	stats:{"geneCounts":{"nonCoding":49	proteinCoding:1199	pseudogene:4	total:1252}}}	assemblyInfo:{"assemblyLevel":"Scaffold"	assemblyMethod:"SPAdes v. 3.9.0"	assemblyName:"ASM3888801v1"	assemblyStatus:"current"	assemblyType:"haploid"	bioprojectAccession:"PRJNA544494"	bioprojectLineage:[{"bioprojects":[{"accession":"PRJNA544494"	title:"Hot springs China metagenomic assembly Genome sequencing and assembly"}]}]	biosample:{"accession":"SAMN36038106"	attributes:[{"name":"isolation_source"	value:"Hot spring sediment"}	{"name":"collection_date"	value:"2019-01"}	{"name":"geo_loc_name"	value:"China: Tengchong county	Yunnan	SRBZ-1 pool"}	{"name":"lat_lon"	value:"24.95 N 98.44 E"}	{"name":"isolate"	value:"SRBZ-1_201901_bins_17"}	{"name":"metagenomic"	value:"1"}	{"name":"environmental-sample"	value:"1"}	{"name":"sample_type"	value:"metagenomic assembly"}	{"name":"metagenome_source"	value:"hot springs metagenome"}	{"name":"depth"	value:"Surface"}	{"name":"elev"	value:"Unknown"}	{"name":"env_broad_scale"	value:"Hot spring"}	{"name":"env_local_scale"	value:"Hot spring sediment"}	{"name":"env_medium"	value:"Hot spring sediment"}	{"name":"derived_from"	value:"SAMN28867998"}]	bioprojects:[{"accession":"PRJNA544494"}]	collectionDate:"2019-01"	description:{"comment":"Keywords: GSC:MIxS;MIMAG:6.0"	organism:{"organismName":"Acidilobaceae archaeon"	taxId:2933264}	title:"MIMAG Metagenome-assembled Genome sample from Acidilobaceae archaeon"}	geoLocName:"China: Tengchong county	Yunnan	SRBZ-1 pool"	isolate:"SRBZ-1_201901_bins_17"	isolationSource:"Hot spring sediment"	lastUpdated:"2024-05-02T00:42:09.763"	latLon:"24.95 N 98.44 E"	models:["MIMAG.sediment"]	owner:{"contacts":[{}]	name:"Sun Yat-sen University"}	package:"MIMAG.sediment.6.0"	publicationDate:"2024-05-02T00:42:09.763"	sampleIds:[{"label":"Sample name"	value:"Acidilobaceae SRBZ-1_201901_bins_17"}]	status:{"status":"live"	when:"2024-05-02T00:42:09.763"}	submissionDate:"2023-06-29T08:41:11.863"}	comments:"The annotation was added by the NCBI Prokaryotic Genome Annotation Pipeline (PGAP). Information about PGAP can be found here: https://www.ncbi.nlm.nih.gov/genome/annotation_prok/"	genomeNotes:["derived from metagenome"	genus undefined]	releaseDate:"2024-04-30"	sequencingTech:"Illumina HiSeq"	submitter:"The University of Texas at Austin"}	assemblyStats:{"contigL50":5	contigN50:89363	gcCount:"609951"	gcPercent:54.0	genomeCoverage:"48.6x"	numberOfComponentSequences:22	numberOfContigs:24	numberOfScaffolds:22	scaffoldL50:5	scaffoldN50:89363	totalSequenceLength:"1133281"	totalUngappedLength:"1133261"}	averageNucleotideIdentity:{"bestAniMatch":{"ani":94.23	assembly:"GCA_000591035.1"	assemblyCoverage:0.2	category:"type"	organismName:"Aeropyrum camini"	typeAssemblyCoverage:0.14}	category:"category_na"	comment:"na"	matchStatus:"low_coverage"	submittedOrganism:"Acidilobaceae archaeon"	submittedSpecies:"Acidilobaceae archaeon"	taxonomyCheckStatus:"Inconclusive"}	currentAccession:"GCA_038888015.1"	organism:{"infraspecificNames":{"isolate":"SRBZ-1_201901_bins_17"}	organismName:"Acidilobaceae archaeon"	taxId:2933264}	sourceDatabase:"SOURCE_DATABASE_GENBANK"	wgsInfo:{"masterWgsUrl":"https://www.ncbi.nlm.nih.gov/nuccore/JAWAJI000000000.1"	wgsContigsUrl:"https://www.ncbi.nlm.nih.gov/Traces/wgs/JAWAJI01"	wgsProjectAccession:"JAWAJI01"}}
{"accession":"GCA_038888035.1"	annotationInfo:{"method":"Best-placed reference protein set; GeneMarkS-2+"	name:"NCBI Prokaryotic Genome Annotation Pipeline (PGAP)"	pipeline:"NCBI Prokaryotic Genome Annotation Pipeline (PGAP)"	provider:"NCBI"	releaseDate:"2023-09-30"	softwareVersion:"6.6"	stats:{"geneCounts":{"nonCoding":45	proteinCoding:1195	pseudogene:5	total:1245}}}	assemblyInfo:{"assemblyLevel":"Scaffold"	assemblyMethod:"SPAdes v. 3.9.0"	assemblyName:"ASM3888803v1"	assemblyStatus:"current"	assemblyType:"haploid"	bioprojectAccession:"PRJNA544494"	bioprojectLineage:[{"bioprojects":[{"accession":"PRJNA544494"	title:"Hot springs China metagenomic assembly Genome sequencing and assembly"}]}]	biosample:{"accession":"SAMN36038105"	attributes:[{"name":"isolation_source"	value:"Hot spring sediment"}	{"name":"collection_date"	value:"2019-01"}	{"name":"geo_loc_name"	value:"China: Tengchong county	Yunnan	SRBZ-1 pool"}	{"name":"lat_lon"	value:"24.95 N 98.44 E"}	{"name":"isolate"	value:"SRBZ-1_201901_bins_16"}	{"name":"metagenomic"	value:"1"}	{"name":"environmental-sample"	value:"1"}	{"name":"sample_type"	value:"metagenomic assembly"}	{"name":"metagenome_source"	value:"hot springs metagenome"}	{"name":"depth"	value:"Surface"}	{"name":"elev"	value:"Unknown"}	{"name":"env_broad_scale"	value:"Hot spring"}	{"name":"env_local_scale"	value:"Hot spring sediment"}	{"name":"env_medium"	value:"Hot spring sediment"}	{"name":"derived_from"	value:"SAMN28867998"}]	bioprojects:[{"accession":"PRJNA544494"}]	collectionDate:"2019-01"	description:{"comment":"Keywords: GSC:MIxS;MIMAG:6.0"	organism:{"organismName":"Desulfurococcaceae archaeon"	taxId:2184738}	title:"MIMAG Metagenome-assembled Genome sample from Desulfurococcaceae archaeon"}	geoLocName:"China: Tengchong county	Yunnan	SRBZ-1 pool"	isolate:"SRBZ-1_201901_bins_16"	isolationSource:"Hot spring sediment"	lastUpdated:"2024-05-02T00:42:09.757"	latLon:"24.95 N 98.44 E"	models:["MIMAG.sediment"]	owner:{"contacts":[{}]	name:"Sun Yat-sen University"}	package:"MIMAG.sediment.6.0"	publicationDate:"2024-05-02T00:42:09.757"	sampleIds:[{"label":"Sample name"	value:"Desulfurococcaceae SRBZ-1_201901_bins_16"}]	status:{"status":"live"	when:"2024-05-02T00:42:09.757"}	submissionDate:"2023-06-29T08:41:11.853"}	comments:"The annotation was added by the NCBI Prokaryotic Genome Annotation Pipeline (PGAP). Information about PGAP can be found here: https://www.ncbi.nlm.nih.gov/genome/annotation_prok/"	genomeNotes:["derived from metagenome"	genus undefined]	releaseDate:"2024-04-30"	sequencingTech:"Illumina HiSeq"	submitter:"The University of Texas at Austin"}	assemblyStats:{"contigL50":36	contigN50:9246	gcCount:"497288"	gcPercent:45.0	genomeCoverage:"15.6x"	numberOfComponentSequences:143	numberOfContigs:162	numberOfScaffolds:143	scaffoldL50:33	scaffoldN50:10323	totalSequenceLength:"1107328"	totalUngappedLength:"1107138"}	averageNucleotideIdentity:{"bestAniMatch":{"ani":92.02	assembly:"GCA_000186365.1"	assemblyCoverage:0.08	category:"type"	organismName:"Desulfurococcus mucosus"	typeAssemblyCoverage:0.07}	category:"category_na"	comment:"na"	matchStatus:"low_coverage"	submittedOrganism:"Desulfurococcaceae archaeon"	submittedSpecies:"Desulfurococcaceae archaeon"	taxonomyCheckStatus:"Inconclusive"}	currentAccession:"GCA_038888035.1"	organism:{"infraspecificNames":{"isolate":"SRBZ-1_201901_bins_16"}	organismName:"Desulfurococcaceae archaeon"	taxId:2184738}	sourceDatabase:"SOURCE_DATABASE_GENBANK"	wgsInfo:{"masterWgsUrl":"https://www.ncbi.nlm.nih.gov/nuccore/JAWAJH000000000.1"	wgsContigsUrl:"https://www.ncbi.nlm.nih.gov/Traces/wgs/JAWAJH01"	wgsProjectAccession:"JAWAJH01"}}
{"accession":"GCA_038888155.1"	annotationInfo:{"method":"Best-placed reference protein set; GeneMarkS-2+"	name:"NCBI Prokaryotic Genome Annotation Pipeline (PGAP)"	pipeline:"NCBI Prokaryotic Genome Annotation Pipeline (PGAP)"	provider:"NCBI"	releaseDate:"2023-09-30"	softwareVersion:"6.6"	stats:{"geneCounts":{"nonCoding":73	proteinCoding:2350	pseudogene:11	total:2434}}}	assemblyInfo:{"assemblyLevel":"Scaffold"	assemblyMethod:"SPAdes v. 3.9.0"	assemblyName:"ASM3888815v1"	assemblyStatus:"current"	assemblyType:"haploid"	bioprojectAccession:"PRJNA544494"	bioprojectLineage:[{"bioprojects":[{"accession":"PRJNA544494"	title:"Hot springs China metagenomic assembly Genome sequencing and assembly"}]}]	biosample:{"accession":"SAMN36038099"	attributes:[{"name":"isolation_source"	value:"Hot spring sediment"}	{"name":"collection_date"	value:"2018-08"}	{"name":"geo_loc_name"	value:"China: Tengchong county	Yunnan	SRBZ-1 pool"}	{"name":"lat_lon"	value:"24.95 N 98.44 E"}	{"name":"isolate"	value:"SRBZ-1_201808_bins_9"}	{"name":"metagenomic"	value:"1"}	{"name":"environmental-sample"	value:"1"}	{"name":"sample_type"	value:"metagenomic assembly"}	{"name":"metagenome_source"	value:"hot springs metagenome"}	{"name":"depth"	value:"Surface"}	{"name":"elev"	value:"Unknown"}	{"name":"env_broad_scale"	value:"Hot spring"}	{"name":"env_local_scale"	value:"Hot spring sediment"}	{"name":"env_medium"	value:"Hot spring sediment"}	{"name":"derived_from"	value:"SAMN28867997"}]	bioprojects:[{"accession":"PRJNA544494"}]	collectionDate:"2018-08"	description:{"comment":"Keywords: GSC:MIxS;MIMAG:6.0"	organism:{"organismName":"Desulfurococcaceae archaeon"	taxId:2184738}	title:"MIMAG Metagenome-assembled Genome sample from Desulfurococcaceae archaeon"}	geoLocName:"China: Tengchong county	Yunnan	SRBZ-1 pool"	isolate:"SRBZ-1_201808_bins_9"	isolationSource:"Hot spring sediment"	lastUpdated:"2024-05-02T00:42:09.693"	latLon:"24.95 N 98.44 E"	models:["MIMAG.sediment"]	owner:{"contacts":[{}]	name:"Sun Yat-sen University"}	package:"MIMAG.sediment.6.0"	publicationDate:"2024-05-02T00:42:09.693"	sampleIds:[{"label":"Sample name"	value:"Desulfurococcaceae SRBZ-1_201808_bins_9"}]	status:{"status":"live"	when:"2024-05-02T00:42:09.693"}	submissionDate:"2023-06-29T08:41:11.797"}	comments:"The annotation was added by the NCBI Prokaryotic Genome Annotation Pipeline (PGAP). Information about PGAP can be found here: https://www.ncbi.nlm.nih.gov/genome/annotation_prok/"	genomeNotes:["derived from metagenome"	genus undefined]	releaseDate:"2024-04-30"	sequencingTech:"Illumina HiSeq"	submitter:"The University of Texas at Austin"}	assemblyStats:{"contigL50":6	contigN50:48801	gcCount:"1060295"	gcPercent:44.0	genomeCoverage:"371.5x"	numberOfComponentSequences:134	numberOfContigs:136	numberOfScaffolds:134	scaffoldL50:6	scaffoldN50:48801	totalSequenceLength:"2421244"	totalUngappedLength:"2421140"}	averageNucleotideIdentity:{"bestAniMatch":{"ani":99.16	assembly:"GCA_023261845.1"	assemblyCoverage:1.04	category:"suspected_type"	organismName:"Candidatus Terraquivivens tengchongensis"	typeAssemblyCoverage:2.04}	category:"category_na"	comment:"na"	matchStatus:"low_coverage"	submittedOrganism:"Desulfurococcaceae archaeon"	submittedSpecies:"Desulfurococcaceae archaeon"	taxonomyCheckStatus:"Inconclusive"}	currentAccession:"GCA_038888155.1"	organism:{"infraspecificNames":{"isolate":"SRBZ-1_201808_bins_9"}	organismName:"Desulfurococcaceae archaeon"	taxId:2184738}	sourceDatabase:"SOURCE_DATABASE_GENBANK"	wgsInfo:{"masterWgsUrl":"https://www.ncbi.nlm.nih.gov/nuccore/JAWAJB000000000.1"	wgsContigsUrl:"https://www.ncbi.nlm.nih.gov/Traces/wgs/JAWAJB01"	wgsProjectAccession:"JAWAJB01"}}
{"accession":"GCA_038888255.1"	annotationInfo:{"method":"Best-placed reference protein set; GeneMarkS-2+"	name:"NCBI Prokaryotic Genome Annotation Pipeline (PGAP)"	pipeline:"NCBI Prokaryotic Genome Annotation Pipeline (PGAP)"	provider:"NCBI"	releaseDate:"2023-09-30"	softwareVersion:"6.6"	stats:{"geneCounts":{"nonCoding":38	proteinCoding:1423	pseudogene:6	total:1467}}}	assemblyInfo:{"assemblyLevel":"Scaffold"	assemblyMethod:"SPAdes v. 3.9.0"	assemblyName:"ASM3888825v1"	assemblyStatus:"current"	assemblyType:"haploid"	bioprojectAccession:"PRJNA544494"	bioprojectLineage:[{"bioprojects":[{"accession":"PRJNA544494"	title:"Hot springs China metagenomic assembly Genome sequencing and assembly"}]}]	biosample:{"accession":"SAMN36038095"	attributes:[{"name":"isolation_source"	value:"Hot spring sediment"}	{"name":"collection_date"	value:"2018-08"}	{"name":"geo_loc_name"	value:"China: Tengchong county	Yunnan	SRBZ-1 pool"}	{"name":"lat_lon"	value:"24.95 N 98.44 E"}	{"name":"isolate"	value:"SRBZ-1_201808_bins_73"}	{"name":"metagenomic"	value:"1"}	{"name":"environmental-sample"	value:"1"}	{"name":"sample_type"	value:"metagenomic assembly"}	{"name":"metagenome_source"	value:"hot springs metagenome"}	{"name":"depth"	value:"Surface"}	{"name":"elev"	value:"Unknown"}	{"name":"env_broad_scale"	value:"Hot spring"}	{"name":"env_local_scale"	value:"Hot spring sediment"}	{"name":"env_medium"	value:"Hot spring sediment"}	{"name":"derived_from"	value:"SAMN28867997"}]	bioprojects:[{"accession":"PRJNA544494"}]	collectionDate:"2018-08"	description:{"comment":"Keywords: GSC:MIxS;MIMAG:6.0"	organism:{"organismName":"Ignisphaera sp."	taxId:2268142}	title:"MIMAG Metagenome-assembled Genome sample from Ignisphaera sp."}	geoLocName:"China: Tengchong county	Yunnan	SRBZ-1 pool"	isolate:"SRBZ-1_201808_bins_73"	isolationSource:"Hot spring sediment"	lastUpdated:"2024-05-02T00:42:09.657"	latLon:"24.95 N 98.44 E"	models:["MIMAG.sediment"]	owner:{"contacts":[{}]	name:"Sun Yat-sen University"}	package:"MIMAG.sediment.6.0"	publicationDate:"2024-05-02T00:42:09.657"	sampleIds:[{"label":"Sample name"	value:"Ignisphaera sp. SRBZ-1_201808_bins_73"}]	status:{"status":"live"	when:"2024-05-02T00:42:09.657"}	submissionDate:"2023-06-29T08:41:11.760"}	comments:"The annotation was added by the NCBI Prokaryotic Genome Annotation Pipeline (PGAP). Information about PGAP can be found here: https://www.ncbi.nlm.nih.gov/genome/annotation_prok/"	genomeNotes:["derived from metagenome"]	releaseDate:"2024-04-30"	sequencingTech:"Illumina HiSeq"	submitter:"The University of Texas at Austin"}	assemblyStats:{"contigL50":70	contigN50:6002	gcCount:"460454"	gcPercent:35.0	genomeCoverage:"59.1x"	numberOfComponentSequences:253	numberOfContigs:263	numberOfScaffolds:253	scaffoldL50:68	scaffoldN50:6114	totalSequenceLength:"1313789"	totalUngappedLength:"1313689"}	averageNucleotideIdentity:{"bestAniMatch":{"ani":77.87	assembly:"GCA_000145985.1"	assemblyCoverage:0.59	category:"type"	organismName:"Ignisphaera aggregans"	typeAssemblyCoverage:0.41}	category:"category_na"	comment:"na"	matchStatus:"low_coverage"	submittedOrganism:"Ignisphaera sp."	submittedSpecies:"Ignisphaera sp."	taxonomyCheckStatus:"Inconclusive"}	currentAccession:"GCA_038888255.1"	organism:{"infraspecificNames":{"isolate":"SRBZ-1_201808_bins_73"}	organismName:"Ignisphaera sp."	taxId:2268142}	sourceDatabase:"SOURCE_DATABASE_GENBANK"	wgsInfo:{"masterWgsUrl":"https://www.ncbi.nlm.nih.gov/nuccore/JAWAIX000000000.1"	wgsContigsUrl:"https://www.ncbi.nlm.nih.gov/Traces/wgs/JAWAIX01"	wgsProjectAccession:"JAWAIX01"}}
{"accession":"GCA_038888295.1"	annotationInfo:{"method":"Best-placed reference protein set; GeneMarkS-2+"	name:"NCBI Prokaryotic Genome Annotation Pipeline (PGAP)"	pipeline:"NCBI Prokaryotic Genome Annotation Pipeline (PGAP)"	provider:"NCBI"	releaseDate:"2023-09-30"	softwareVersion:"6.6"	stats:{"geneCounts":{"nonCoding":23	proteinCoding:877	pseudogene:2	total:902}}}	assemblyInfo:{"assemblyLevel":"Scaffold"	assemblyMethod:"SPAdes v. 3.9.0"	assemblyName:"ASM3888829v1"	assemblyStatus:"current"	assemblyType:"haploid"	bioprojectAccession:"PRJNA544494"	bioprojectLineage:[{"bioprojects":[{"accession":"PRJNA544494"	title:"Hot springs China metagenomic assembly Genome sequencing and assembly"}]}]	biosample:{"accession":"SAMN36038092"	attributes:[{"name":"isolation_source"	value:"Hot spring sediment"}	{"name":"collection_date"	value:"2018-08"}	{"name":"geo_loc_name"	value:"China: Tengchong county	Yunnan	SRBZ-1 pool"}	{"name":"lat_lon"	value:"24.95 N 98.44 E"}	{"name":"isolate"	value:"SRBZ-1_201808_bins_68"}	{"name":"metagenomic"	value:"1"}	{"name":"environmental-sample"	value:"1"}	{"name":"sample_type"	value:"metagenomic assembly"}	{"name":"metagenome_source"	value:"hot springs metagenome"}	{"name":"depth"	value:"Surface"}	{"name":"elev"	value:"Unknown"}	{"name":"env_broad_scale"	value:"Hot spring"}	{"name":"env_local_scale"	value:"Hot spring sediment"}	{"name":"env_medium"	value:"Hot spring sediment"}	{"name":"derived_from"	value:"SAMN28867997"}]	bioprojects:[{"accession":"PRJNA544494"}]	collectionDate:"2018-08"	description:{"comment":"Keywords: GSC:MIxS;MIMAG:6.0"	organism:{"organismName":"Fervidicoccaceae archaeon"	taxId:2614264}	title:"MIMAG Metagenome-assembled Genome sample from Fervidicoccaceae archaeon"}	geoLocName:"China: Tengchong county	Yunnan	SRBZ-1 pool"	isolate:"SRBZ-1_201808_bins_68"	isolationSource:"Hot spring sediment"	lastUpdated:"2024-05-02T00:42:09.630"	latLon:"24.95 N 98.44 E"	models:["MIMAG.sediment"]	owner:{"contacts":[{}]	name:"Sun Yat-sen University"}	package:"MIMAG.sediment.6.0"	publicationDate:"2024-05-02T00:42:09.630"	sampleIds:[{"label":"Sample name"	value:"Fervidicoccaceae SRBZ-1_201808_bins_68"}]	status:{"status":"live"	when:"2024-05-02T00:42:09.630"}	submissionDate:"2023-06-29T08:41:11.730"}	comments:"The annotation was added by the NCBI Prokaryotic Genome Annotation Pipeline (PGAP). Information about PGAP can be found here: https://www.ncbi.nlm.nih.gov/genome/annotation_prok/"	genomeNotes:["derived from metagenome"	fragmented assembly	genus undefined]	releaseDate:"2024-04-30"	sequencingTech:"Illumina HiSeq"	submitter:"The University of Texas at Austin"}	assemblyStats:{"contigL50":58	contigN50:4471	gcCount:"438947"	gcPercent:60.5	genomeCoverage:"253.7x"	numberOfComponentSequences:167	numberOfContigs:195	numberOfScaffolds:167	scaffoldL50:52	scaffoldN50:4682	totalSequenceLength:"723716"	totalUngappedLength:"723436"}	averageNucleotideIdentity:{"category":"category_na"	comment:"na"	matchStatus:"status_na"	submittedOrganism:"Fervidicoccaceae archaeon"	submittedSpecies:"Fervidicoccaceae archaeon"	taxonomyCheckStatus:"Inconclusive"}	currentAccession:"GCA_038888295.1"	organism:{"infraspecificNames":{"isolate":"SRBZ-1_201808_bins_68"}	organismName:"Fervidicoccaceae archaeon"	taxId:2614264}	sourceDatabase:"SOURCE_DATABASE_GENBANK"	wgsInfo:{"masterWgsUrl":"https://www.ncbi.nlm.nih.gov/nuccore/JAWAIU000000000.1"	wgsContigsUrl:"https://www.ncbi.nlm.nih.gov/Traces/wgs/JAWAIU01"	wgsProjectAccession:"JAWAIU01"}}
{"accession":"GCA_038888375.1"	annotationInfo:{"method":"Best-placed reference protein set; GeneMarkS-2+"	name:"NCBI Prokaryotic Genome Annotation Pipeline (PGAP)"	pipeline:"NCBI Prokaryotic Genome Annotation Pipeline (PGAP)"	provider:"NCBI"	releaseDate:"2023-09-30"	softwareVersion:"6.6"	stats:{"geneCounts":{"nonCoding":40	proteinCoding:1327	total:1367}}}	assemblyInfo:{"assemblyLevel":"Scaffold"	assemblyMethod:"SPAdes v. 3.9.0"	assemblyName:"ASM3888837v1"	assemblyStatus:"current"	assemblyType:"haploid"	bioprojectAccession:"PRJNA544494"	bioprojectLineage:[{"bioprojects":[{"accession":"PRJNA544494"	title:"Hot springs China metagenomic assembly Genome sequencing and assembly"}]}]	biosample:{"accession":"SAMN36038088"	attributes:[{"name":"isolation_source"	value:"Hot spring sediment"}	{"name":"collection_date"	value:"2018-08"}	{"name":"geo_loc_name"	value:"China: Tengchong county	Yunnan	SRBZ-1 pool"}	{"name":"lat_lon"	value:"24.95 N 98.44 E"}	{"name":"isolate"	value:"SRBZ-1_201808_bins_60"}	{"name":"metagenomic"	value:"1"}	{"name":"environmental-sample"	value:"1"}	{"name":"sample_type"	value:"metagenomic assembly"}	{"name":"metagenome_source"	value:"hot springs metagenome"}	{"name":"depth"	value:"Surface"}	{"name":"elev"	value:"Unknown"}	{"name":"env_broad_scale"	value:"Hot spring"}	{"name":"env_local_scale"	value:"Hot spring sediment"}	{"name":"env_medium"	value:"Hot spring sediment"}	{"name":"derived_from"	value:"SAMN28867997"}]	bioprojects:[{"accession":"PRJNA544494"}]	collectionDate:"2018-08"	description:{"comment":"Keywords: GSC:MIxS;MIMAG:6.0"	organism:{"organismName":"Desulfurococcaceae archaeon"	taxId:2184738}	title:"MIMAG Metagenome-assembled Genome sample from Desulfurococcaceae archaeon"}	geoLocName:"China: Tengchong county	Yunnan	SRBZ-1 pool"	isolate:"SRBZ-1_201808_bins_60"	isolationSource:"Hot spring sediment"	lastUpdated:"2024-05-02T00:42:09.600"	latLon:"24.95 N 98.44 E"	models:["MIMAG.sediment"]	owner:{"contacts":[{}]	name:"Sun Yat-sen University"}	package:"MIMAG.sediment.6.0"	publicationDate:"2024-05-02T00:42:09.600"	sampleIds:[{"label":"Sample name"	value:"Desulfurococcaceae SRBZ-1_201808_bins_60"}]	status:{"status":"live"	when:"2024-05-02T00:42:09.600"}	submissionDate:"2023-06-29T08:41:11.693"}	comments:"The annotation was added by the NCBI Prokaryotic Genome Annotation Pipeline (PGAP). Information about PGAP can be found here: https://www.ncbi.nlm.nih.gov/genome/annotation_prok/"	genomeNotes:["derived from metagenome"	genus undefined]	releaseDate:"2024-04-30"	sequencingTech:"Illumina HiSeq"	submitter:"The University of Texas at Austin"}	assemblyStats:{"contigL50":12	contigN50:31610	gcCount:"495952"	gcPercent:39.0	genomeCoverage:"1069.5x"	numberOfComponentSequences:70	numberOfContigs:72	numberOfScaffolds:70	scaffoldL50:11	scaffoldN50:31734	totalSequenceLength:"1274506"	totalUngappedLength:"1274306"}	averageNucleotideIdentity:{"bestAniMatch":{"ani":94.02	assembly:"GCA_000513855.1"	assemblyCoverage:0.14	category:"type"	organismName:"Desulfurococcus amylolyticus"	typeAssemblyCoverage:0.14}	category:"category_na"	comment:"na"	matchStatus:"low_coverage"	submittedOrganism:"Desulfurococcaceae archaeon"	submittedSpecies:"Desulfurococcaceae archaeon"	taxonomyCheckStatus:"Inconclusive"}	currentAccession:"GCA_038888375.1"	organism:{"infraspecificNames":{"isolate":"SRBZ-1_201808_bins_60"}	organismName:"Desulfurococcaceae archaeon"	taxId:2184738}	sourceDatabase:"SOURCE_DATABASE_GENBANK"	wgsInfo:{"masterWgsUrl":"https://www.ncbi.nlm.nih.gov/nuccore/JAWAIQ000000000.1"	wgsContigsUrl:"https://www.ncbi.nlm.nih.gov/Traces/wgs/JAWAIQ01"	wgsProjectAccession:"JAWAIQ01"}}
{"accession":"GCA_038888405.1"	annotationInfo:{"method":"Best-placed reference protein set; GeneMarkS-2+"	name:"NCBI Prokaryotic Genome Annotation Pipeline (PGAP)"	pipeline:"NCBI Prokaryotic Genome Annotation Pipeline (PGAP)"	provider:"NCBI"	releaseDate:"2023-09-30"	softwareVersion:"6.6"	stats:{"geneCounts":{"nonCoding":33	proteinCoding:1124	pseudogene:1	total:1158}}}	assemblyInfo:{"assemblyLevel":"Contig"	assemblyMethod:"SPAdes v. 3.9.0"	assemblyName:"ASM3888840v1"	assemblyStatus:"current"	assemblyType:"haploid"	bioprojectAccession:"PRJNA544494"	bioprojectLineage:[{"bioprojects":[{"accession":"PRJNA544494"	title:"Hot springs China metagenomic assembly Genome sequencing and assembly"}]}]	biosample:{"accession":"SAMN36038087"	attributes:[{"name":"isolation_source"	value:"Hot spring sediment"}	{"name":"collection_date"	value:"2018-08"}	{"name":"geo_loc_name"	value:"China: Tengchong county	Yunnan	SRBZ-1 pool"}	{"name":"lat_lon"	value:"24.95 N 98.44 E"}	{"name":"isolate"	value:"SRBZ-1_201808_bins_58"}	{"name":"metagenomic"	value:"1"}	{"name":"environmental-sample"	value:"1"}	{"name":"sample_type"	value:"metagenomic assembly"}	{"name":"metagenome_source"	value:"hot springs metagenome"}	{"name":"depth"	value:"Surface"}	{"name":"elev"	value:"Unknown"}	{"name":"env_broad_scale"	value:"Hot spring"}	{"name":"env_local_scale"	value:"Hot spring sediment"}	{"name":"env_medium"	value:"Hot spring sediment"}	{"name":"derived_from"	value:"SAMN28867997"}]	bioprojects:[{"accession":"PRJNA544494"}]	collectionDate:"2018-08"	description:{"comment":"Keywords: GSC:MIxS;MIMAG:6.0"	organism:{"organismName":"Desulfurococcaceae archaeon"	taxId:2184738}	title:"MIMAG Metagenome-assembled Genome sample from Desulfurococcaceae archaeon"}	geoLocName:"China: Tengchong county	Yunnan	SRBZ-1 pool"	isolate:"SRBZ-1_201808_bins_58"	isolationSource:"Hot spring sediment"	lastUpdated:"2024-05-02T00:42:09.593"	latLon:"24.95 N 98.44 E"	models:["MIMAG.sediment"]	owner:{"contacts":[{}]	name:"Sun Yat-sen University"}	package:"MIMAG.sediment.6.0"	publicationDate:"2024-05-02T00:42:09.593"	sampleIds:[{"label":"Sample name"	value:"Desulfurococcaceae SRBZ-1_201808_bins_58"}]	status:{"status":"live"	when:"2024-05-02T00:42:09.593"}	submissionDate:"2023-06-29T08:41:11.683"}	comments:"The annotation was added by the NCBI Prokaryotic Genome Annotation Pipeline (PGAP). Information about PGAP can be found here: https://www.ncbi.nlm.nih.gov/genome/annotation_prok/"	genomeNotes:["derived from metagenome"	genus undefined]	releaseDate:"2024-04-30"	sequencingTech:"Illumina HiSeq"	submitter:"The University of Texas at Austin"}	assemblyStats:{"contigL50":27	contigN50:10774	gcCount:"328276"	gcPercent:32.0	genomeCoverage:"82.3x"	numberOfComponentSequences:128	numberOfContigs:128	totalSequenceLength:"1029465"	totalUngappedLength:"1029465"}	averageNucleotideIdentity:{"bestAniMatch":{"ani":91.7	assembly:"GCA_000015945.1"	assemblyCoverage:0.07	category:"type"	organismName:"Staphylothermus marinus"	typeAssemblyCoverage:0.05}	category:"category_na"	comment:"na"	matchStatus:"low_coverage"	submittedOrganism:"Desulfurococcaceae archaeon"	submittedSpecies:"Desulfurococcaceae archaeon"	taxonomyCheckStatus:"Inconclusive"}	currentAccession:"GCA_038888405.1"	organism:{"infraspecificNames":{"isolate":"SRBZ-1_201808_bins_58"}	organismName:"Desulfurococcaceae archaeon"	taxId:2184738}	sourceDatabase:"SOURCE_DATABASE_GENBANK"	wgsInfo:{"masterWgsUrl":"https://www.ncbi.nlm.nih.gov/nuccore/JAWAIP000000000.1"	wgsContigsUrl:"https://www.ncbi.nlm.nih.gov/Traces/wgs/JAWAIP01"	wgsProjectAccession:"JAWAIP01"}}
{"accession":"GCA_038888515.1"	annotationInfo:{"method":"Best-placed reference protein set; GeneMarkS-2+"	name:"NCBI Prokaryotic Genome Annotation Pipeline (PGAP)"	pipeline:"NCBI Prokaryotic Genome Annotation Pipeline (PGAP)"	provider:"NCBI"	releaseDate:"2023-09-30"	softwareVersion:"6.6"	stats:{"geneCounts":{"nonCoding":32	proteinCoding:692	pseudogene:3	total:727}}}	assemblyInfo:{"assemblyLevel":"Scaffold"	assemblyMethod:"SPAdes v. 3.9.0"	assemblyName:"ASM3888851v1"	assemblyStatus:"current"	assemblyType:"haploid"	bioprojectAccession:"PRJNA544494"	bioprojectLineage:[{"bioprojects":[{"accession":"PRJNA544494"	title:"Hot springs China metagenomic assembly Genome sequencing and assembly"}]}]	biosample:{"accession":"SAMN36038080"	attributes:[{"name":"isolation_source"	value:"Hot spring sediment"}	{"name":"collection_date"	value:"2018-08"}	{"name":"geo_loc_name"	value:"China: Tengchong county	Yunnan	SRBZ-1 pool"}	{"name":"lat_lon"	value:"24.95 N 98.44 E"}	{"name":"isolate"	value:"SRBZ-1_201808_bins_49"}	{"name":"metagenomic"	value:"1"}	{"name":"environmental-sample"	value:"1"}	{"name":"sample_type"	value:"metagenomic assembly"}	{"name":"metagenome_source"	value:"hot springs metagenome"}	{"name":"depth"	value:"Surface"}	{"name":"elev"	value:"Unknown"}	{"name":"env_broad_scale"	value:"Hot spring"}	{"name":"env_local_scale"	value:"Hot spring sediment"}	{"name":"env_medium"	value:"Hot spring sediment"}	{"name":"derived_from"	value:"SAMN28867997"}]	bioprojects:[{"accession":"PRJNA544494"}]	collectionDate:"2018-08"	description:{"comment":"Keywords: GSC:MIxS;MIMAG:6.0"	organism:{"organismName":"Desulfurococcaceae archaeon"	taxId:2184738}	title:"MIMAG Metagenome-assembled Genome sample from Desulfurococcaceae archaeon"}	geoLocName:"China: Tengchong county	Yunnan	SRBZ-1 pool"	isolate:"SRBZ-1_201808_bins_49"	isolationSource:"Hot spring sediment"	lastUpdated:"2024-05-02T00:42:09.530"	latLon:"24.95 N 98.44 E"	models:["MIMAG.sediment"]	owner:{"contacts":[{}]	name:"Sun Yat-sen University"}	package:"MIMAG.sediment.6.0"	publicationDate:"2024-05-02T00:42:09.530"	sampleIds:[{"label":"Sample name"	value:"Desulfurococcaceae SRBZ-1_201808_bins_49"}]	status:{"status":"live"	when:"2024-05-02T00:42:09.530"}	submissionDate:"2023-06-29T08:41:11.617"}	comments:"The annotation was added by the NCBI Prokaryotic Genome Annotation Pipeline (PGAP). Information about PGAP can be found here: https://www.ncbi.nlm.nih.gov/genome/annotation_prok/"	genomeNotes:["derived from metagenome"	genus undefined]	releaseDate:"2024-04-30"	sequencingTech:"Illumina HiSeq"	submitter:"The University of Texas at Austin"}	assemblyStats:{"contigL50":16	contigN50:10335	gcCount:"261496"	gcPercent:44.0	genomeCoverage:"85.2x"	numberOfComponentSequences:82	numberOfContigs:86	numberOfScaffolds:82	scaffoldL50:15	scaffoldN50:11759	totalSequenceLength:"592758"	totalUngappedLength:"592358"}	averageNucleotideIdentity:{"bestAniMatch":{"ani":97.54	assembly:"GCA_000513855.1"	assemblyCoverage:0.1	category:"type"	organismName:"Desulfurococcus amylolyticus"	typeAssemblyCoverage:0.05}	category:"category_na"	comment:"na"	matchStatus:"low_coverage"	submittedOrganism:"Desulfurococcaceae archaeon"	submittedSpecies:"Desulfurococcaceae archaeon"	taxonomyCheckStatus:"Inconclusive"}	currentAccession:"GCA_038888515.1"	organism:{"infraspecificNames":{"isolate":"SRBZ-1_201808_bins_49"}	organismName:"Desulfurococcaceae archaeon"	taxId:2184738}	sourceDatabase:"SOURCE_DATABASE_GENBANK"	wgsInfo:{"masterWgsUrl":"https://www.ncbi.nlm.nih.gov/nuccore/JAWAII000000000.1"	wgsContigsUrl:"https://www.ncbi.nlm.nih.gov/Traces/wgs/JAWAII01"	wgsProjectAccession:"JAWAII01"}}
{"accession":"GCA_038888535.1"	annotationInfo:{"method":"Best-placed reference protein set; GeneMarkS-2+"	name:"NCBI Prokaryotic Genome Annotation Pipeline (PGAP)"	pipeline:"NCBI Prokaryotic Genome Annotation Pipeline (PGAP)"	provider:"NCBI"	releaseDate:"2023-09-30"	softwareVersion:"6.6"	stats:{"geneCounts":{"nonCoding":46	proteinCoding:1326	pseudogene:4	total:1376}}}	assemblyInfo:{"assemblyLevel":"Scaffold"	assemblyMethod:"SPAdes v. 3.9.0"	assemblyName:"ASM3888853v1"	assemblyStatus:"current"	assemblyType:"haploid"	bioprojectAccession:"PRJNA544494"	bioprojectLineage:[{"bioprojects":[{"accession":"PRJNA544494"	title:"Hot springs China metagenomic assembly Genome sequencing and assembly"}]}]	biosample:{"accession":"SAMN36038081"	attributes:[{"name":"isolation_source"	value:"Hot spring sediment"}	{"name":"collection_date"	value:"2018-08"}	{"name":"geo_loc_name"	value:"China: Tengchong county	Yunnan	SRBZ-1 pool"}	{"name":"lat_lon"	value:"24.95 N 98.44 E"}	{"name":"isolate"	value:"SRBZ-1_201808_bins_50"}	{"name":"metagenomic"	value:"1"}	{"name":"environmental-sample"	value:"1"}	{"name":"sample_type"	value:"metagenomic assembly"}	{"name":"metagenome_source"	value:"hot springs metagenome"}	{"name":"depth"	value:"Surface"}	{"name":"elev"	value:"Unknown"}	{"name":"env_broad_scale"	value:"Hot spring"}	{"name":"env_local_scale"	value:"Hot spring sediment"}	{"name":"env_medium"	value:"Hot spring sediment"}	{"name":"derived_from"	value:"SAMN28867997"}]	bioprojects:[{"accession":"PRJNA544494"}]	collectionDate:"2018-08"	description:{"comment":"Keywords: GSC:MIxS;MIMAG:6.0"	organism:{"organismName":"Desulfurococcaceae archaeon"	taxId:2184738}	title:"MIMAG Metagenome-assembled Genome sample from Desulfurococcaceae archaeon"}	geoLocName:"China: Tengchong county	Yunnan	SRBZ-1 pool"	isolate:"SRBZ-1_201808_bins_50"	isolationSource:"Hot spring sediment"	lastUpdated:"2024-05-02T00:42:09.540"	latLon:"24.95 N 98.44 E"	models:["MIMAG.sediment"]	owner:{"contacts":[{}]	name:"Sun Yat-sen University"}	package:"MIMAG.sediment.6.0"	publicationDate:"2024-05-02T00:42:09.540"	sampleIds:[{"label":"Sample name"	value:"Desulfurococcaceae SRBZ-1_201808_bins_50"}]	status:{"status":"live"	when:"2024-05-02T00:42:09.540"}	submissionDate:"2023-06-29T08:41:11.627"}	comments:"The annotation was added by the NCBI Prokaryotic Genome Annotation Pipeline (PGAP). Information about PGAP can be found here: https://www.ncbi.nlm.nih.gov/genome/annotation_prok/"	genomeNotes:["derived from metagenome"	genus undefined]	releaseDate:"2024-04-30"	sequencingTech:"Illumina HiSeq"	submitter:"The University of Texas at Austin"}	assemblyStats:{"contigL50":29	contigN50:12823	gcCount:"498317"	gcPercent:41.5	genomeCoverage:"24.6x"	numberOfComponentSequences:115	numberOfContigs:125	numberOfScaffolds:115	scaffoldL50:28	scaffoldN50:12859	totalSequenceLength:"1201395"	totalUngappedLength:"1201295"}	averageNucleotideIdentity:{"bestAniMatch":{"ani":95.89	assembly:"GCA_000513855.1"	assemblyCoverage:0.15	category:"type"	organismName:"Desulfurococcus amylolyticus"	typeAssemblyCoverage:0.14}	category:"category_na"	comment:"na"	matchStatus:"low_coverage"	submittedOrganism:"Desulfurococcaceae archaeon"	submittedSpecies:"Desulfurococcaceae archaeon"	taxonomyCheckStatus:"Inconclusive"}	currentAccession:"GCA_038888535.1"	organism:{"infraspecificNames":{"isolate":"SRBZ-1_201808_bins_50"}	organismName:"Desulfurococcaceae archaeon"	taxId:2184738}	sourceDatabase:"SOURCE_DATABASE_GENBANK"	wgsInfo:{"masterWgsUrl":"https://www.ncbi.nlm.nih.gov/nuccore/JAWAIJ000000000.1"	wgsContigsUrl:"https://www.ncbi.nlm.nih.gov/Traces/wgs/JAWAIJ01"	wgsProjectAccession:"JAWAIJ01"}}
{"accession":"GCA_038888555.1"	annotationInfo:{"method":"Best-placed reference protein set; GeneMarkS-2+"	name:"NCBI Prokaryotic Genome Annotation Pipeline (PGAP)"	pipeline:"NCBI Prokaryotic Genome Annotation Pipeline (PGAP)"	provider:"NCBI"	releaseDate:"2023-09-30"	softwareVersion:"6.6"	stats:{"geneCounts":{"nonCoding":43	proteinCoding:1322	pseudogene:7	total:1372}}}	assemblyInfo:{"assemblyLevel":"Scaffold"	assemblyMethod:"SPAdes v. 3.9.0"	assemblyName:"ASM3888855v1"	assemblyStatus:"current"	assemblyType:"haploid"	bioprojectAccession:"PRJNA544494"	bioprojectLineage:[{"bioprojects":[{"accession":"PRJNA544494"	title:"Hot springs China metagenomic assembly Genome sequencing and assembly"}]}]	biosample:{"accession":"SAMN36038079"	attributes:[{"name":"isolation_source"	value:"Hot spring sediment"}	{"name":"collection_date"	value:"2018-08"}	{"name":"geo_loc_name"	value:"China: Tengchong county	Yunnan	SRBZ-1 pool"}	{"name":"lat_lon"	value:"24.95 N 98.44 E"}	{"name":"isolate"	value:"SRBZ-1_201808_bins_43"}	{"name":"metagenomic"	value:"1"}	{"name":"environmental-sample"	value:"1"}	{"name":"sample_type"	value:"metagenomic assembly"}	{"name":"metagenome_source"	value:"hot springs metagenome"}	{"name":"depth"	value:"Surface"}	{"name":"elev"	value:"Unknown"}	{"name":"env_broad_scale"	value:"Hot spring"}	{"name":"env_local_scale"	value:"Hot spring sediment"}	{"name":"env_medium"	value:"Hot spring sediment"}	{"name":"derived_from"	value:"SAMN28867997"}]	bioprojects:[{"accession":"PRJNA544494"}]	collectionDate:"2018-08"	description:{"comment":"Keywords: GSC:MIxS;MIMAG:6.0"	organism:{"organismName":"Desulfurococcaceae archaeon"	taxId:2184738}	title:"MIMAG Metagenome-assembled Genome sample from Desulfurococcaceae archaeon"}	geoLocName:"China: Tengchong county	Yunnan	SRBZ-1 pool"	isolate:"SRBZ-1_201808_bins_43"	isolationSource:"Hot spring sediment"	lastUpdated:"2024-05-02T00:42:09.520"	latLon:"24.95 N 98.44 E"	models:["MIMAG.sediment"]	owner:{"contacts":[{}]	name:"Sun Yat-sen University"}	package:"MIMAG.sediment.6.0"	publicationDate:"2024-05-02T00:42:09.520"	sampleIds:[{"label":"Sample name"	value:"Desulfurococcaceae SRBZ-1_201808_bins_43"}]	status:{"status":"live"	when:"2024-05-02T00:42:09.520"}	submissionDate:"2023-06-29T08:41:11.607"}	comments:"The annotation was added by the NCBI Prokaryotic Genome Annotation Pipeline (PGAP). Information about PGAP can be found here: https://www.ncbi.nlm.nih.gov/genome/annotation_prok/"	genomeNotes:["derived from metagenome"	genus undefined]	releaseDate:"2024-04-30"	sequencingTech:"Illumina HiSeq"	submitter:"The University of Texas at Austin"}	assemblyStats:{"contigL50":18	contigN50:21216	gcCount:"602660"	gcPercent:49.0	genomeCoverage:"488.3x"	numberOfComponentSequences:64	numberOfContigs:81	numberOfScaffolds:64	scaffoldL50:15	scaffoldN50:28991	totalSequenceLength:"1226616"	totalUngappedLength:"1224959"}	averageNucleotideIdentity:{"bestAniMatch":{"ani":94.8	assembly:"GCA_000264495.1"	assemblyCoverage:0.18	category:"type"	organismName:"Thermogladius calderae"	typeAssemblyCoverage:0.16}	category:"category_na"	comment:"na"	matchStatus:"low_coverage"	submittedOrganism:"Desulfurococcaceae archaeon"	submittedSpecies:"Desulfurococcaceae archaeon"	taxonomyCheckStatus:"Inconclusive"}	currentAccession:"GCA_038888555.1"	organism:{"infraspecificNames":{"isolate":"SRBZ-1_201808_bins_43"}	organismName:"Desulfurococcaceae archaeon"	taxId:2184738}	sourceDatabase:"SOURCE_DATABASE_GENBANK"	wgsInfo:{"masterWgsUrl":"https://www.ncbi.nlm.nih.gov/nuccore/JAWAIH000000000.1"	wgsContigsUrl:"https://www.ncbi.nlm.nih.gov/Traces/wgs/JAWAIH01"	wgsProjectAccession:"JAWAIH01"}}
{"accession":"GCA_038888675.1"	annotationInfo:{"method":"Best-placed reference protein set; GeneMarkS-2+"	name:"NCBI Prokaryotic Genome Annotation Pipeline (PGAP)"	pipeline:"NCBI Prokaryotic Genome Annotation Pipeline (PGAP)"	provider:"NCBI"	releaseDate:"2023-09-30"	softwareVersion:"6.6"	stats:{"geneCounts":{"nonCoding":30	proteinCoding:1088	pseudogene:2	total:1120}}}	assemblyInfo:{"assemblyLevel":"Contig"	assemblyMethod:"SPAdes v. 3.9.0"	assemblyName:"ASM3888867v1"	assemblyStatus:"current"	assemblyType:"haploid"	bioprojectAccession:"PRJNA544494"	bioprojectLineage:[{"bioprojects":[{"accession":"PRJNA544494"	title:"Hot springs China metagenomic assembly Genome sequencing and assembly"}]}]	biosample:{"accession":"SAMN36038072"	attributes:[{"name":"isolation_source"	value:"Hot spring sediment"}	{"name":"collection_date"	value:"2018-08"}	{"name":"geo_loc_name"	value:"China: Tengchong county	Yunnan	SRBZ-1 pool"}	{"name":"lat_lon"	value:"24.95 N 98.44 E"}	{"name":"isolate"	value:"SRBZ-1_201808_bins_29"}	{"name":"metagenomic"	value:"1"}	{"name":"environmental-sample"	value:"1"}	{"name":"sample_type"	value:"metagenomic assembly"}	{"name":"metagenome_source"	value:"hot springs metagenome"}	{"name":"depth"	value:"Surface"}	{"name":"elev"	value:"Unknown"}	{"name":"env_broad_scale"	value:"Hot spring"}	{"name":"env_local_scale"	value:"Hot spring sediment"}	{"name":"env_medium"	value:"Hot spring sediment"}	{"name":"derived_from"	value:"SAMN28867997"}]	bioprojects:[{"accession":"PRJNA544494"}]	collectionDate:"2018-08"	description:{"comment":"Keywords: GSC:MIxS;MIMAG:6.0"	organism:{"organismName":"Desulfurococcaceae archaeon"	taxId:2184738}	title:"MIMAG Metagenome-assembled Genome sample from Desulfurococcaceae archaeon"}	geoLocName:"China: Tengchong county	Yunnan	SRBZ-1 pool"	isolate:"SRBZ-1_201808_bins_29"	isolationSource:"Hot spring sediment"	lastUpdated:"2024-05-02T00:42:09.453"	latLon:"24.95 N 98.44 E"	models:["MIMAG.sediment"]	owner:{"contacts":[{}]	name:"Sun Yat-sen University"}	package:"MIMAG.sediment.6.0"	publicationDate:"2024-05-02T00:42:09.453"	sampleIds:[{"label":"Sample name"	value:"Desulfurococcaceae SRBZ-1_201808_bins_29"}]	status:{"status":"live"	when:"2024-05-02T00:42:09.453"}	submissionDate:"2023-06-29T08:41:11.540"}	comments:"The annotation was added by the NCBI Prokaryotic Genome Annotation Pipeline (PGAP). Information about PGAP can be found here: https://www.ncbi.nlm.nih.gov/genome/annotation_prok/"	genomeNotes:["derived from metagenome"	genus undefined]	releaseDate:"2024-04-30"	sequencingTech:"Illumina HiSeq"	submitter:"The University of Texas at Austin"}	assemblyStats:{"contigL50":31	contigN50:10192	gcCount:"411382"	gcPercent:41.0	genomeCoverage:"104.0x"	numberOfComponentSequences:120	numberOfContigs:120	totalSequenceLength:"1007661"	totalUngappedLength:"1007661"}	averageNucleotideIdentity:{"bestAniMatch":{"ani":90.49	assembly:"GCA_000092465.1"	assemblyCoverage:0.05	category:"type"	organismName:"Staphylothermus hellenicus"	typeAssemblyCoverage:0.03}	category:"category_na"	comment:"na"	matchStatus:"low_coverage"	submittedOrganism:"Desulfurococcaceae archaeon"	submittedSpecies:"Desulfurococcaceae archaeon"	taxonomyCheckStatus:"Inconclusive"}	currentAccession:"GCA_038888675.1"	organism:{"infraspecificNames":{"isolate":"SRBZ-1_201808_bins_29"}	organismName:"Desulfurococcaceae archaeon"	taxId:2184738}	sourceDatabase:"SOURCE_DATABASE_GENBANK"	wgsInfo:{"masterWgsUrl":"https://www.ncbi.nlm.nih.gov/nuccore/JAWAIA000000000.1"	wgsContigsUrl:"https://www.ncbi.nlm.nih.gov/Traces/wgs/JAWAIA01"	wgsProjectAccession:"JAWAIA01"}}
{"accession":"GCA_038888855.1"	annotationInfo:{"method":"Best-placed reference protein set; GeneMarkS-2+"	name:"NCBI Prokaryotic Genome Annotation Pipeline (PGAP)"	pipeline:"NCBI Prokaryotic Genome Annotation Pipeline (PGAP)"	provider:"NCBI"	releaseDate:"2023-09-30"	softwareVersion:"6.6"	stats:{"geneCounts":{"nonCoding":42	proteinCoding:1327	pseudogene:2	total:1371}}}	assemblyInfo:{"assemblyLevel":"Scaffold"	assemblyMethod:"SPAdes v. 3.9.0"	assemblyName:"ASM3888885v1"	assemblyStatus:"current"	assemblyType:"haploid"	bioprojectAccession:"PRJNA544494"	bioprojectLineage:[{"bioprojects":[{"accession":"PRJNA544494"	title:"Hot springs China metagenomic assembly Genome sequencing and assembly"}]}]	biosample:{"accession":"SAMN36038071"	attributes:[{"name":"isolation_source"	value:"Hot spring sediment"}	{"name":"collection_date"	value:"2018-08"}	{"name":"geo_loc_name"	value:"China: Tengchong county	Yunnan	SRBZ-1 pool"}	{"name":"lat_lon"	value:"24.95 N 98.44 E"}	{"name":"isolate"	value:"SRBZ-1_201808_bins_28"}	{"name":"metagenomic"	value:"1"}	{"name":"environmental-sample"	value:"1"}	{"name":"sample_type"	value:"metagenomic assembly"}	{"name":"metagenome_source"	value:"hot springs metagenome"}	{"name":"depth"	value:"Surface"}	{"name":"elev"	value:"Unknown"}	{"name":"env_broad_scale"	value:"Hot spring"}	{"name":"env_local_scale"	value:"Hot spring sediment"}	{"name":"env_medium"	value:"Hot spring sediment"}	{"name":"derived_from"	value:"SAMN28867997"}]	bioprojects:[{"accession":"PRJNA544494"}]	collectionDate:"2018-08"	description:{"comment":"Keywords: GSC:MIxS;MIMAG:6.0"	organism:{"organismName":"Fervidicoccaceae archaeon"	taxId:2614264}	title:"MIMAG Metagenome-assembled Genome sample from Fervidicoccaceae archaeon"}	geoLocName:"China: Tengchong county	Yunnan	SRBZ-1 pool"	isolate:"SRBZ-1_201808_bins_28"	isolationSource:"Hot spring sediment"	lastUpdated:"2024-05-02T00:42:09.447"	latLon:"24.95 N 98.44 E"	models:["MIMAG.sediment"]	owner:{"contacts":[{}]	name:"Sun Yat-sen University"}	package:"MIMAG.sediment.6.0"	publicationDate:"2024-05-02T00:42:09.447"	sampleIds:[{"label":"Sample name"	value:"Fervidicoccaceae SRBZ-1_201808_bins_28"}]	status:{"status":"live"	when:"2024-05-02T00:42:09.447"}	submissionDate:"2023-06-29T08:41:11.530"}	comments:"The annotation was added by the NCBI Prokaryotic Genome Annotation Pipeline (PGAP). Information about PGAP can be found here: https://www.ncbi.nlm.nih.gov/genome/annotation_prok/"	genomeNotes:["derived from metagenome"	genus undefined]	releaseDate:"2024-04-30"	sequencingTech:"Illumina HiSeq"	submitter:"The University of Texas at Austin"}	assemblyStats:{"contigL50":14	contigN50:22781	gcCount:"536018"	gcPercent:43.0	genomeCoverage:"6498.6x"	numberOfComponentSequences:75	numberOfContigs:79	numberOfScaffolds:75	scaffoldL50:13	scaffoldN50:26342	totalSequenceLength:"1241685"	totalUngappedLength:"1241645"}	averageNucleotideIdentity:{"bestAniMatch":{"ani":97.57	assembly:"GCA_000258425.1"	assemblyCoverage:0.16	category:"type"	organismName:"Fervidicoccus fontis"	typeAssemblyCoverage:0.15}	category:"category_na"	comment:"na"	matchStatus:"low_coverage"	submittedOrganism:"Fervidicoccaceae archaeon"	submittedSpecies:"Fervidicoccaceae archaeon"	taxonomyCheckStatus:"Inconclusive"}	currentAccession:"GCA_038888855.1"	organism:{"infraspecificNames":{"isolate":"SRBZ-1_201808_bins_28"}	organismName:"Fervidicoccaceae archaeon"	taxId:2614264}	sourceDatabase:"SOURCE_DATABASE_GENBANK"	wgsInfo:{"masterWgsUrl":"https://www.ncbi.nlm.nih.gov/nuccore/JAWAHZ000000000.1"	wgsContigsUrl:"https://www.ncbi.nlm.nih.gov/Traces/wgs/JAWAHZ01"	wgsProjectAccession:"JAWAHZ01"}}
{"accession":"GCA_038889015.1"	annotationInfo:{"method":"Best-placed reference protein set; GeneMarkS-2+"	name:"NCBI Prokaryotic Genome Annotation Pipeline (PGAP)"	pipeline:"NCBI Prokaryotic Genome Annotation Pipeline (PGAP)"	provider:"NCBI"	releaseDate:"2023-09-30"	softwareVersion:"6.6"	stats:{"geneCounts":{"nonCoding":51	proteinCoding:1417	pseudogene:2	total:1470}}}	assemblyInfo:{"assemblyLevel":"Scaffold"	assemblyMethod:"SPAdes v. 3.9.0"	assemblyName:"ASM3888901v1"	assemblyStatus:"current"	assemblyType:"haploid"	bioprojectAccession:"PRJNA544494"	bioprojectLineage:[{"bioprojects":[{"accession":"PRJNA544494"	title:"Hot springs China metagenomic assembly Genome sequencing and assembly"}]}]	biosample:{"accession":"SAMN36038062"	attributes:[{"name":"isolation_source"	value:"Hot spring sediment"}	{"name":"collection_date"	value:"2018-08"}	{"name":"geo_loc_name"	value:"China: Tengchong county	Yunnan	SRBZ-1 pool"}	{"name":"lat_lon"	value:"24.95 N 98.44 E"}	{"name":"isolate"	value:"SRBZ-1_201808_bins_15"}	{"name":"metagenomic"	value:"1"}	{"name":"environmental-sample"	value:"1"}	{"name":"sample_type"	value:"metagenomic assembly"}	{"name":"metagenome_source"	value:"hot springs metagenome"}	{"name":"depth"	value:"Surface"}	{"name":"elev"	value:"Unknown"}	{"name":"env_broad_scale"	value:"Hot spring"}	{"name":"env_local_scale"	value:"Hot spring sediment"}	{"name":"env_medium"	value:"Hot spring sediment"}	{"name":"derived_from"	value:"SAMN28867997"}]	bioprojects:[{"accession":"PRJNA544494"}]	collectionDate:"2018-08"	description:{"comment":"Keywords: GSC:MIxS;MIMAG:6.0"	organism:{"organismName":"Fervidicoccaceae archaeon"	taxId:2614264}	title:"MIMAG Metagenome-assembled Genome sample from Fervidicoccaceae archaeon"}	geoLocName:"China: Tengchong county	Yunnan	SRBZ-1 pool"	isolate:"SRBZ-1_201808_bins_15"	isolationSource:"Hot spring sediment"	lastUpdated:"2024-05-02T00:42:09.363"	latLon:"24.95 N 98.44 E"	models:["MIMAG.sediment"]	owner:{"contacts":[{}]	name:"Sun Yat-sen University"}	package:"MIMAG.sediment.6.0"	publicationDate:"2024-05-02T00:42:09.363"	sampleIds:[{"label":"Sample name"	value:"Fervidicoccaceae SRBZ-1_201808_bins_15"}]	status:{"status":"live"	when:"2024-05-02T00:42:09.363"}	submissionDate:"2023-06-29T08:41:11.443"}	comments:"The annotation was added by the NCBI Prokaryotic Genome Annotation Pipeline (PGAP). Information about PGAP can be found here: https://www.ncbi.nlm.nih.gov/genome/annotation_prok/"	genomeNotes:["derived from metagenome"	genus undefined]	releaseDate:"2024-04-30"	sequencingTech:"Illumina HiSeq"	submitter:"The University of Texas at Austin"}	assemblyStats:{"contigL50":3	contigN50:177793	gcCount:"590765"	gcPercent:45.0	genomeCoverage:"270.1x"	numberOfComponentSequences:25	numberOfContigs:29	numberOfScaffolds:25	scaffoldL50:3	scaffoldN50:181097	totalSequenceLength:"1313344"	totalUngappedLength:"1312944"}	averageNucleotideIdentity:{"bestAniMatch":{"ani":88.67	assembly:"GCA_000258425.1"	assemblyCoverage:0.38	category:"type"	organismName:"Fervidicoccus fontis"	typeAssemblyCoverage:0.38}	category:"category_na"	comment:"na"	matchStatus:"low_coverage"	submittedOrganism:"Fervidicoccaceae archaeon"	submittedSpecies:"Fervidicoccaceae archaeon"	taxonomyCheckStatus:"Inconclusive"}	currentAccession:"GCA_038889015.1"	organism:{"infraspecificNames":{"isolate":"SRBZ-1_201808_bins_15"}	organismName:"Fervidicoccaceae archaeon"	taxId:2614264}	sourceDatabase:"SOURCE_DATABASE_GENBANK"	wgsInfo:{"masterWgsUrl":"https://www.ncbi.nlm.nih.gov/nuccore/JAWAHQ000000000.1"	wgsContigsUrl:"https://www.ncbi.nlm.nih.gov/Traces/wgs/JAWAHQ01"	wgsProjectAccession:"JAWAHQ01"}}
{"accession":"GCA_038889075.1"	annotationInfo:{"method":"Best-placed reference protein set; GeneMarkS-2+"	name:"NCBI Prokaryotic Genome Annotation Pipeline (PGAP)"	pipeline:"NCBI Prokaryotic Genome Annotation Pipeline (PGAP)"	provider:"NCBI"	releaseDate:"2023-09-30"	softwareVersion:"6.6"	stats:{"geneCounts":{"nonCoding":50	proteinCoding:1902	pseudogene:7	total:1959}}}	assemblyInfo:{"assemblyLevel":"Scaffold"	assemblyMethod:"SPAdes v. 3.9.0"	assemblyName:"ASM3888907v1"	assemblyStatus:"current"	assemblyType:"haploid"	bioprojectAccession:"PRJNA544494"	bioprojectLineage:[{"bioprojects":[{"accession":"PRJNA544494"	title:"Hot springs China metagenomic assembly Genome sequencing and assembly"}]}]	biosample:{"accession":"SAMN36038064"	attributes:[{"name":"isolation_source"	value:"Hot spring sediment"}	{"name":"collection_date"	value:"2018-08"}	{"name":"geo_loc_name"	value:"China: Tengchong county	Yunnan	SRBZ-1 pool"}	{"name":"lat_lon"	value:"24.95 N 98.44 E"}	{"name":"isolate"	value:"SRBZ-1_201808_bins_18"}	{"name":"metagenomic"	value:"1"}	{"name":"environmental-sample"	value:"1"}	{"name":"sample_type"	value:"metagenomic assembly"}	{"name":"metagenome_source"	value:"hot springs metagenome"}	{"name":"depth"	value:"Surface"}	{"name":"elev"	value:"Unknown"}	{"name":"env_broad_scale"	value:"Hot spring"}	{"name":"env_local_scale"	value:"Hot spring sediment"}	{"name":"env_medium"	value:"Hot spring sediment"}	{"name":"derived_from"	value:"SAMN28867997"}]	bioprojects:[{"accession":"PRJNA544494"}]	collectionDate:"2018-08"	description:{"comment":"Keywords: GSC:MIxS;MIMAG:6.0"	organism:{"organismName":"Ignisphaera sp."	taxId:2268142}	title:"MIMAG Metagenome-assembled Genome sample from Ignisphaera sp."}	geoLocName:"China: Tengchong county	Yunnan	SRBZ-1 pool"	isolate:"SRBZ-1_201808_bins_18"	isolationSource:"Hot spring sediment"	lastUpdated:"2024-05-02T00:42:09.383"	latLon:"24.95 N 98.44 E"	models:["MIMAG.sediment"]	owner:{"contacts":[{}]	name:"Sun Yat-sen University"}	package:"MIMAG.sediment.6.0"	publicationDate:"2024-05-02T00:42:09.383"	sampleIds:[{"label":"Sample name"	value:"Ignisphaera sp. SRBZ-1_201808_bins_18"}]	status:{"status":"live"	when:"2024-05-02T00:42:09.383"}	submissionDate:"2023-06-29T08:41:11.463"}	comments:"The annotation was added by the NCBI Prokaryotic Genome Annotation Pipeline (PGAP). Information about PGAP can be found here: https://www.ncbi.nlm.nih.gov/genome/annotation_prok/"	genomeNotes:["derived from metagenome"]	releaseDate:"2024-04-30"	sequencingTech:"Illumina HiSeq"	submitter:"The University of Texas at Austin"}	assemblyStats:{"contigL50":6	contigN50:78017	gcCount:"769441"	gcPercent:39.5	genomeCoverage:"170.1x"	numberOfComponentSequences:25	numberOfContigs:53	numberOfScaffolds:25	scaffoldL50:3	scaffoldN50:201918	totalSequenceLength:"1951966"	totalUngappedLength:"1949266"}	averageNucleotideIdentity:{"bestAniMatch":{"ani":86.95	assembly:"GCA_000186365.1"	assemblyCoverage:0.24	category:"type"	organismName:"Desulfurococcus mucosus"	typeAssemblyCoverage:0.36}	category:"category_na"	comment:"na"	matchStatus:"low_coverage"	submittedOrganism:"Ignisphaera sp."	submittedSpecies:"Ignisphaera sp."	taxonomyCheckStatus:"Inconclusive"}	currentAccession:"GCA_038889075.1"	organism:{"infraspecificNames":{"isolate":"SRBZ-1_201808_bins_18"}	organismName:"Ignisphaera sp."	taxId:2268142}	sourceDatabase:"SOURCE_DATABASE_GENBANK"	wgsInfo:{"masterWgsUrl":"https://www.ncbi.nlm.nih.gov/nuccore/JAWAHS000000000.1"	wgsContigsUrl:"https://www.ncbi.nlm.nih.gov/Traces/wgs/JAWAHS01"	wgsProjectAccession:"JAWAHS01"}}
{"accession":"GCA_038889395.1"	annotationInfo:{"method":"Best-placed reference protein set; GeneMarkS-2+"	name:"NCBI Prokaryotic Genome Annotation Pipeline (PGAP)"	pipeline:"NCBI Prokaryotic Genome Annotation Pipeline (PGAP)"	provider:"NCBI"	releaseDate:"2023-09-30"	softwareVersion:"6.6"	stats:{"geneCounts":{"nonCoding":43	proteinCoding:1098	pseudogene:6	total:1147}}}	assemblyInfo:{"assemblyLevel":"Contig"	assemblyMethod:"SPAdes v. 3.9.0"	assemblyName:"ASM3888939v1"	assemblyStatus:"current"	assemblyType:"haploid"	bioprojectAccession:"PRJNA544494"	bioprojectLineage:[{"bioprojects":[{"accession":"PRJNA544494"	title:"Hot springs China metagenomic assembly Genome sequencing and assembly"}]}]	biosample:{"accession":"SAMN36038056"	attributes:[{"name":"isolation_source"	value:"Hot spring sediment"}	{"name":"collection_date"	value:"2018-08"}	{"name":"geo_loc_name"	value:"China: Tengchong county	Yunnan	SRBZ-1 pool"}	{"name":"lat_lon"	value:"24.95 N 98.44 E"}	{"name":"isolate"	value:"SRBZ-1_201808_bins_1"}	{"name":"metagenomic"	value:"1"}	{"name":"environmental-sample"	value:"1"}	{"name":"sample_type"	value:"metagenomic assembly"}	{"name":"metagenome_source"	value:"hot springs metagenome"}	{"name":"depth"	value:"Surface"}	{"name":"elev"	value:"Unknown"}	{"name":"env_broad_scale"	value:"Hot spring"}	{"name":"env_local_scale"	value:"Hot spring sediment"}	{"name":"env_medium"	value:"Hot spring sediment"}	{"name":"derived_from"	value:"SAMN28867997"}]	bioprojects:[{"accession":"PRJNA544494"}]	collectionDate:"2018-08"	description:{"comment":"Keywords: GSC:MIxS;MIMAG:6.0"	organism:{"organismName":"Desulfurococcaceae archaeon"	taxId:2184738}	title:"MIMAG Metagenome-assembled Genome sample from Desulfurococcaceae archaeon"}	geoLocName:"China: Tengchong county	Yunnan	SRBZ-1 pool"	isolate:"SRBZ-1_201808_bins_1"	isolationSource:"Hot spring sediment"	lastUpdated:"2024-05-02T00:42:09.310"	latLon:"24.95 N 98.44 E"	models:["MIMAG.sediment"]	owner:{"contacts":[{}]	name:"Sun Yat-sen University"}	package:"MIMAG.sediment.6.0"	publicationDate:"2024-05-02T00:42:09.310"	sampleIds:[{"label":"Sample name"	value:"Desulfurococcaceae SRBZ-1_201808_bins_1"}]	status:{"status":"live"	when:"2024-05-02T00:42:09.310"}	submissionDate:"2023-06-29T08:41:11.387"}	comments:"The annotation was added by the NCBI Prokaryotic Genome Annotation Pipeline (PGAP). Information about PGAP can be found here: https://www.ncbi.nlm.nih.gov/genome/annotation_prok/"	genomeNotes:["derived from metagenome"	genus undefined]	releaseDate:"2024-04-30"	sequencingTech:"Illumina HiSeq"	submitter:"The University of Texas at Austin"}	assemblyStats:{"contigL50":10	contigN50:34143	gcCount:"367639"	gcPercent:36.5	genomeCoverage:"45.9x"	numberOfComponentSequences:42	numberOfContigs:42	totalSequenceLength:"1013772"	totalUngappedLength:"1013772"}	averageNucleotideIdentity:{"bestAniMatch":{"ani":89.54	assembly:"GCA_000015945.1"	assemblyCoverage:0.46	category:"type"	organismName:"Staphylothermus marinus"	typeAssemblyCoverage:0.28}	category:"category_na"	comment:"na"	matchStatus:"low_coverage"	submittedOrganism:"Desulfurococcaceae archaeon"	submittedSpecies:"Desulfurococcaceae archaeon"	taxonomyCheckStatus:"Inconclusive"}	currentAccession:"GCA_038889395.1"	organism:{"infraspecificNames":{"isolate":"SRBZ-1_201808_bins_1"}	organismName:"Desulfurococcaceae archaeon"	taxId:2184738}	sourceDatabase:"SOURCE_DATABASE_GENBANK"	wgsInfo:{"masterWgsUrl":"https://www.ncbi.nlm.nih.gov/nuccore/JAWAHK000000000.1"	wgsContigsUrl:"https://www.ncbi.nlm.nih.gov/Traces/wgs/JAWAHK01"	wgsProjectAccession:"JAWAHK01"}}
{"accession":"GCA_038889415.1"	annotationInfo:{"method":"Best-placed reference protein set; GeneMarkS-2+"	name:"NCBI Prokaryotic Genome Annotation Pipeline (PGAP)"	pipeline:"NCBI Prokaryotic Genome Annotation Pipeline (PGAP)"	provider:"NCBI"	releaseDate:"2023-09-30"	softwareVersion:"6.6"	stats:{"geneCounts":{"nonCoding":31	proteinCoding:1083	pseudogene:4	total:1118}}}	assemblyInfo:{"assemblyLevel":"Scaffold"	assemblyMethod:"SPAdes v. 3.9.0"	assemblyName:"ASM3888941v1"	assemblyStatus:"current"	assemblyType:"haploid"	bioprojectAccession:"PRJNA544494"	bioprojectLineage:[{"bioprojects":[{"accession":"PRJNA544494"	title:"Hot springs China metagenomic assembly Genome sequencing and assembly"}]}]	biosample:{"accession":"SAMN36038054"	attributes:[{"name":"isolation_source"	value:"Hot spring sediment"}	{"name":"collection_date"	value:"2018-03"}	{"name":"geo_loc_name"	value:"China: Tengchong county	Yunnan	SRBZ-1 pool"}	{"name":"lat_lon"	value:"24.95 N 98.44 E"}	{"name":"isolate"	value:"SRBZ-1_201803_bins_44"}	{"name":"metagenomic"	value:"1"}	{"name":"environmental-sample"	value:"1"}	{"name":"sample_type"	value:"metagenomic assembly"}	{"name":"metagenome_source"	value:"hot springs metagenome"}	{"name":"depth"	value:"Surface"}	{"name":"elev"	value:"Unknown"}	{"name":"env_broad_scale"	value:"Hot spring"}	{"name":"env_local_scale"	value:"Hot spring sediment"}	{"name":"env_medium"	value:"Hot spring sediment"}	{"name":"derived_from"	value:"SAMN36035276"}]	bioprojects:[{"accession":"PRJNA544494"}]	collectionDate:"2018-03"	description:{"comment":"Keywords: GSC:MIxS;MIMAG:6.0"	organism:{"organismName":"Desulfurococcaceae archaeon"	taxId:2184738}	title:"MIMAG Metagenome-assembled Genome sample from Desulfurococcaceae archaeon"}	geoLocName:"China: Tengchong county	Yunnan	SRBZ-1 pool"	isolate:"SRBZ-1_201803_bins_44"	isolationSource:"Hot spring sediment"	lastUpdated:"2024-05-02T00:42:09.290"	latLon:"24.95 N 98.44 E"	models:["MIMAG.sediment"]	owner:{"contacts":[{}]	name:"Sun Yat-sen University"}	package:"MIMAG.sediment.6.0"	publicationDate:"2024-05-02T00:42:09.290"	sampleIds:[{"label":"Sample name"	value:"Desulfurococcaceae SRBZ-1_201803_bins_44"}]	status:{"status":"live"	when:"2024-05-02T00:42:09.290"}	submissionDate:"2023-06-29T08:41:11.370"}	comments:"The annotation was added by the NCBI Prokaryotic Genome Annotation Pipeline (PGAP). Information about PGAP can be found here: https://www.ncbi.nlm.nih.gov/genome/annotation_prok/"	genomeNotes:["derived from metagenome"	genus undefined]	releaseDate:"2024-04-30"	sequencingTech:"Illumina HiSeq"	submitter:"The University of Texas at Austin"}	assemblyStats:{"contigL50":13	contigN50:22376	gcCount:"361009"	gcPercent:36.0	genomeCoverage:"44.3x"	numberOfComponentSequences:55	numberOfContigs:56	numberOfScaffolds:55	scaffoldL50:13	scaffoldN50:22376	totalSequenceLength:"1003398"	totalUngappedLength:"1003388"}	averageNucleotideIdentity:{"bestAniMatch":{"ani":100.0	assembly:"GCA_000145985.1"	assemblyCoverage:0.01	category:"type"	organismName:"Ignisphaera aggregans"}	category:"category_na"	comment:"na"	matchStatus:"low_coverage"	submittedOrganism:"Desulfurococcaceae archaeon"	submittedSpecies:"Desulfurococcaceae archaeon"	taxonomyCheckStatus:"Inconclusive"}	currentAccession:"GCA_038889415.1"	organism:{"infraspecificNames":{"isolate":"SRBZ-1_201803_bins_44"}	organismName:"Desulfurococcaceae archaeon"	taxId:2184738}	sourceDatabase:"SOURCE_DATABASE_GENBANK"	wgsInfo:{"masterWgsUrl":"https://www.ncbi.nlm.nih.gov/nuccore/JAWAHI000000000.1"	wgsContigsUrl:"https://www.ncbi.nlm.nih.gov/Traces/wgs/JAWAHI01"	wgsProjectAccession:"JAWAHI01"}}
{"accession":"GCA_038889515.1"	annotationInfo:{"method":"Best-placed reference protein set; GeneMarkS-2+"	name:"NCBI Prokaryotic Genome Annotation Pipeline (PGAP)"	pipeline:"NCBI Prokaryotic Genome Annotation Pipeline (PGAP)"	provider:"NCBI"	releaseDate:"2023-09-30"	softwareVersion:"6.6"	stats:{"geneCounts":{"nonCoding":38	proteinCoding:1330	pseudogene:3	total:1371}}}	assemblyInfo:{"assemblyLevel":"Contig"	assemblyMethod:"SPAdes v. 3.9.0"	assemblyName:"ASM3888951v1"	assemblyStatus:"current"	assemblyType:"haploid"	bioprojectAccession:"PRJNA544494"	bioprojectLineage:[{"bioprojects":[{"accession":"PRJNA544494"	title:"Hot springs China metagenomic assembly Genome sequencing and assembly"}]}]	biosample:{"accession":"SAMN36038052"	attributes:[{"name":"isolation_source"	value:"Hot spring sediment"}	{"name":"collection_date"	value:"2018-03"}	{"name":"geo_loc_name"	value:"China: Tengchong county	Yunnan	SRBZ-1 pool"}	{"name":"lat_lon"	value:"24.95 N 98.44 E"}	{"name":"isolate"	value:"SRBZ-1_201803_bins_36"}	{"name":"metagenomic"	value:"1"}	{"name":"environmental-sample"	value:"1"}	{"name":"sample_type"	value:"metagenomic assembly"}	{"name":"metagenome_source"	value:"hot springs metagenome"}	{"name":"depth"	value:"Surface"}	{"name":"elev"	value:"Unknown"}	{"name":"env_broad_scale"	value:"Hot spring"}	{"name":"env_local_scale"	value:"Hot spring sediment"}	{"name":"env_medium"	value:"Hot spring sediment"}	{"name":"derived_from"	value:"SAMN36035276"}]	bioprojects:[{"accession":"PRJNA544494"}]	collectionDate:"2018-03"	description:{"comment":"Keywords: GSC:MIxS;MIMAG:6.0"	organism:{"organismName":"Ignisphaera sp."	taxId:2268142}	title:"MIMAG Metagenome-assembled Genome sample from Ignisphaera sp."}	geoLocName:"China: Tengchong county	Yunnan	SRBZ-1 pool"	isolate:"SRBZ-1_201803_bins_36"	isolationSource:"Hot spring sediment"	lastUpdated:"2024-05-02T00:42:09.273"	latLon:"24.95 N 98.44 E"	models:["MIMAG.sediment"]	owner:{"contacts":[{}]	name:"Sun Yat-sen University"}	package:"MIMAG.sediment.6.0"	publicationDate:"2024-05-02T00:42:09.273"	sampleIds:[{"label":"Sample name"	value:"Ignisphaera sp. SRBZ-1_201803_bins_36"}]	status:{"status":"live"	when:"2024-05-02T00:42:09.273"}	submissionDate:"2023-06-29T08:41:11.350"}	comments:"The annotation was added by the NCBI Prokaryotic Genome Annotation Pipeline (PGAP). Information about PGAP can be found here: https://www.ncbi.nlm.nih.gov/genome/annotation_prok/"	genomeNotes:["derived from metagenome"]	releaseDate:"2024-04-30"	sequencingTech:"Illumina HiSeq"	submitter:"The University of Texas at Austin"}	assemblyStats:{"contigL50":17	contigN50:24907	gcCount:"452061"	gcPercent:35.0	genomeCoverage:"124.8x"	numberOfComponentSequences:73	numberOfContigs:73	totalSequenceLength:"1291033"	totalUngappedLength:"1291033"}	averageNucleotideIdentity:{"bestAniMatch":{"ani":82.77	assembly:"GCA_000145985.1"	assemblyCoverage:0.48	category:"type"	organismName:"Ignisphaera aggregans"	typeAssemblyCoverage:0.33}	category:"category_na"	comment:"na"	matchStatus:"low_coverage"	submittedOrganism:"Ignisphaera sp."	submittedSpecies:"Ignisphaera sp."	taxonomyCheckStatus:"Inconclusive"}	currentAccession:"GCA_038889515.1"	organism:{"infraspecificNames":{"isolate":"SRBZ-1_201803_bins_36"}	organismName:"Ignisphaera sp."	taxId:2268142}	sourceDatabase:"SOURCE_DATABASE_GENBANK"	wgsInfo:{"masterWgsUrl":"https://www.ncbi.nlm.nih.gov/nuccore/JAWAHG000000000.1"	wgsContigsUrl:"https://www.ncbi.nlm.nih.gov/Traces/wgs/JAWAHG01"	wgsProjectAccession:"JAWAHG01"}}
{"accession":"GCA_038889535.1"	annotationInfo:{"method":"Best-placed reference protein set; GeneMarkS-2+"	name:"NCBI Prokaryotic Genome Annotation Pipeline (PGAP)"	pipeline:"NCBI Prokaryotic Genome Annotation Pipeline (PGAP)"	provider:"NCBI"	releaseDate:"2023-09-30"	softwareVersion:"6.6"	stats:{"geneCounts":{"nonCoding":44	proteinCoding:1308	pseudogene:10	total:1362}}}	assemblyInfo:{"assemblyLevel":"Scaffold"	assemblyMethod:"SPAdes v. 3.9.0"	assemblyName:"ASM3888953v1"	assemblyStatus:"current"	assemblyType:"haploid"	bioprojectAccession:"PRJNA544494"	bioprojectLineage:[{"bioprojects":[{"accession":"PRJNA544494"	title:"Hot springs China metagenomic assembly Genome sequencing and assembly"}]}]	biosample:{"accession":"SAMN36038050"	attributes:[{"name":"isolation_source"	value:"Hot spring sediment"}	{"name":"collection_date"	value:"2018-03"}	{"name":"geo_loc_name"	value:"China: Tengchong county	Yunnan	SRBZ-1 pool"}	{"name":"lat_lon"	value:"24.95 N 98.44 E"}	{"name":"isolate"	value:"SRBZ-1_201803_bins_32"}	{"name":"metagenomic"	value:"1"}	{"name":"environmental-sample"	value:"1"}	{"name":"sample_type"	value:"metagenomic assembly"}	{"name":"metagenome_source"	value:"hot springs metagenome"}	{"name":"depth"	value:"Surface"}	{"name":"elev"	value:"Unknown"}	{"name":"env_broad_scale"	value:"Hot spring"}	{"name":"env_local_scale"	value:"Hot spring sediment"}	{"name":"env_medium"	value:"Hot spring sediment"}	{"name":"derived_from"	value:"SAMN36035276"}]	bioprojects:[{"accession":"PRJNA544494"}]	collectionDate:"2018-03"	description:{"comment":"Keywords: GSC:MIxS;MIMAG:6.0"	organism:{"organismName":"Acidilobaceae archaeon"	taxId:2933264}	title:"MIMAG Metagenome-assembled Genome sample from Acidilobaceae archaeon"}	geoLocName:"China: Tengchong county	Yunnan	SRBZ-1 pool"	isolate:"SRBZ-1_201803_bins_32"	isolationSource:"Hot spring sediment"	lastUpdated:"2024-05-02T00:42:09.253"	latLon:"24.95 N 98.44 E"	models:["MIMAG.sediment"]	owner:{"contacts":[{}]	name:"Sun Yat-sen University"}	package:"MIMAG.sediment.6.0"	publicationDate:"2024-05-02T00:42:09.253"	sampleIds:[{"label":"Sample name"	value:"Acidilobaceae SRBZ-1_201803_bins_32"}]	status:{"status":"live"	when:"2024-05-02T00:42:09.253"}	submissionDate:"2023-06-29T08:41:11.330"}	comments:"The annotation was added by the NCBI Prokaryotic Genome Annotation Pipeline (PGAP). Information about PGAP can be found here: https://www.ncbi.nlm.nih.gov/genome/annotation_prok/"	genomeNotes:["derived from metagenome"	genus undefined]	releaseDate:"2024-04-30"	sequencingTech:"Illumina HiSeq"	submitter:"The University of Texas at Austin"}	assemblyStats:{"contigL50":28	contigN50:14851	gcCount:"491443"	gcPercent:38.5	genomeCoverage:"743.9x"	numberOfComponentSequences:115	numberOfContigs:116	numberOfScaffolds:115	scaffoldL50:28	scaffoldN50:14851	totalSequenceLength:"1272487"	totalUngappedLength:"1272477"}	averageNucleotideIdentity:{"bestAniMatch":{"ani":97.19	assembly:"GCA_000145985.1"	assemblyCoverage:0.05	category:"type"	organismName:"Ignisphaera aggregans"	typeAssemblyCoverage:0.03}	category:"category_na"	comment:"na"	matchStatus:"low_coverage"	submittedOrganism:"Acidilobaceae archaeon"	submittedSpecies:"Acidilobaceae archaeon"	taxonomyCheckStatus:"Inconclusive"}	currentAccession:"GCA_038889535.1"	organism:{"infraspecificNames":{"isolate":"SRBZ-1_201803_bins_32"}	organismName:"Acidilobaceae archaeon"	taxId:2933264}	sourceDatabase:"SOURCE_DATABASE_GENBANK"	wgsInfo:{"masterWgsUrl":"https://www.ncbi.nlm.nih.gov/nuccore/JAWAHE000000000.1"	wgsContigsUrl:"https://www.ncbi.nlm.nih.gov/Traces/wgs/JAWAHE01"	wgsProjectAccession:"JAWAHE01"}}
{"accession":"GCA_038889555.1"	annotationInfo:{"method":"Best-placed reference protein set; GeneMarkS-2+"	name:"NCBI Prokaryotic Genome Annotation Pipeline (PGAP)"	pipeline:"NCBI Prokaryotic Genome Annotation Pipeline (PGAP)"	provider:"NCBI"	releaseDate:"2023-09-30"	softwareVersion:"6.6"	stats:{"geneCounts":{"nonCoding":47	proteinCoding:1435	pseudogene:3	total:1485}}}	assemblyInfo:{"assemblyLevel":"Scaffold"	assemblyMethod:"SPAdes v. 3.9.0"	assemblyName:"ASM3888955v1"	assemblyStatus:"current"	assemblyType:"haploid"	bioprojectAccession:"PRJNA544494"	bioprojectLineage:[{"bioprojects":[{"accession":"PRJNA544494"	title:"Hot springs China metagenomic assembly Genome sequencing and assembly"}]}]	biosample:{"accession":"SAMN36038049"	attributes:[{"name":"isolation_source"	value:"Hot spring sediment"}	{"name":"collection_date"	value:"2018-03"}	{"name":"geo_loc_name"	value:"China: Tengchong county	Yunnan	SRBZ-1 pool"}	{"name":"lat_lon"	value:"24.95 N 98.44 E"}	{"name":"isolate"	value:"SRBZ-1_201803_bins_26"}	{"name":"metagenomic"	value:"1"}	{"name":"environmental-sample"	value:"1"}	{"name":"sample_type"	value:"metagenomic assembly"}	{"name":"metagenome_source"	value:"hot springs metagenome"}	{"name":"depth"	value:"Surface"}	{"name":"elev"	value:"Unknown"}	{"name":"env_broad_scale"	value:"Hot spring"}	{"name":"env_local_scale"	value:"Hot spring sediment"}	{"name":"env_medium"	value:"Hot spring sediment"}	{"name":"derived_from"	value:"SAMN36035276"}]	bioprojects:[{"accession":"PRJNA544494"}]	collectionDate:"2018-03"	description:{"comment":"Keywords: GSC:MIxS;MIMAG:6.0"	organism:{"organismName":"Desulfurococcaceae archaeon"	taxId:2184738}	title:"MIMAG Metagenome-assembled Genome sample from Desulfurococcaceae archaeon"}	geoLocName:"China: Tengchong county	Yunnan	SRBZ-1 pool"	isolate:"SRBZ-1_201803_bins_26"	isolationSource:"Hot spring sediment"	lastUpdated:"2024-05-02T00:42:09.243"	latLon:"24.95 N 98.44 E"	models:["MIMAG.sediment"]	owner:{"contacts":[{}]	name:"Sun Yat-sen University"}	package:"MIMAG.sediment.6.0"	publicationDate:"2024-05-02T00:42:09.243"	sampleIds:[{"label":"Sample name"	value:"Desulfurococcaceae SRBZ-1_201803_bins_26"}]	status:{"status":"live"	when:"2024-05-02T00:42:09.243"}	submissionDate:"2023-06-29T08:41:11.320"}	comments:"The annotation was added by the NCBI Prokaryotic Genome Annotation Pipeline (PGAP). Information about PGAP can be found here: https://www.ncbi.nlm.nih.gov/genome/annotation_prok/"	genomeNotes:["derived from metagenome"	genus undefined]	releaseDate:"2024-04-30"	sequencingTech:"Illumina HiSeq"	submitter:"The University of Texas at Austin"}	assemblyStats:{"contigL50":21	contigN50:19049	gcCount:"606157"	gcPercent:45.0	genomeCoverage:"3450.4x"	numberOfComponentSequences:125	numberOfContigs:128	numberOfScaffolds:125	scaffoldL50:21	scaffoldN50:19049	totalSequenceLength:"1349473"	totalUngappedLength:"1349183"}	averageNucleotideIdentity:{"bestAniMatch":{"ani":94.86	assembly:"GCA_000186365.1"	assemblyCoverage:0.12	category:"type"	organismName:"Desulfurococcus mucosus"	typeAssemblyCoverage:0.13}	category:"category_na"	comment:"na"	matchStatus:"low_coverage"	submittedOrganism:"Desulfurococcaceae archaeon"	submittedSpecies:"Desulfurococcaceae archaeon"	taxonomyCheckStatus:"Inconclusive"}	currentAccession:"GCA_038889555.1"	organism:{"infraspecificNames":{"isolate":"SRBZ-1_201803_bins_26"}	organismName:"Desulfurococcaceae archaeon"	taxId:2184738}	sourceDatabase:"SOURCE_DATABASE_GENBANK"	wgsInfo:{"masterWgsUrl":"https://www.ncbi.nlm.nih.gov/nuccore/JAWAHD000000000.1"	wgsContigsUrl:"https://www.ncbi.nlm.nih.gov/Traces/wgs/JAWAHD01"	wgsProjectAccession:"JAWAHD01"}}
{"accession":"GCA_038889655.1"	annotationInfo:{"method":"Best-placed reference protein set; GeneMarkS-2+"	name:"NCBI Prokaryotic Genome Annotation Pipeline (PGAP)"	pipeline:"NCBI Prokaryotic Genome Annotation Pipeline (PGAP)"	provider:"NCBI"	releaseDate:"2023-09-30"	softwareVersion:"6.6"	stats:{"geneCounts":{"nonCoding":47	proteinCoding:1155	pseudogene:3	total:1205}}}	assemblyInfo:{"assemblyLevel":"Contig"	assemblyMethod:"SPAdes v. 3.9.0"	assemblyName:"ASM3888965v1"	assemblyStatus:"current"	assemblyType:"haploid"	bioprojectAccession:"PRJNA544494"	bioprojectLineage:[{"bioprojects":[{"accession":"PRJNA544494"	title:"Hot springs China metagenomic assembly Genome sequencing and assembly"}]}]	biosample:{"accession":"SAMN36038045"	attributes:[{"name":"isolation_source"	value:"Hot spring sediment"}	{"name":"collection_date"	value:"2018-03"}	{"name":"geo_loc_name"	value:"China: Tengchong county	Yunnan	SRBZ-1 pool"}	{"name":"lat_lon"	value:"24.95 N 98.44 E"}	{"name":"isolate"	value:"SRBZ-1_201803_bins_13"}	{"name":"metagenomic"	value:"1"}	{"name":"environmental-sample"	value:"1"}	{"name":"sample_type"	value:"metagenomic assembly"}	{"name":"metagenome_source"	value:"hot springs metagenome"}	{"name":"depth"	value:"Surface"}	{"name":"elev"	value:"Unknown"}	{"name":"env_broad_scale"	value:"Hot spring"}	{"name":"env_local_scale"	value:"Hot spring sediment"}	{"name":"env_medium"	value:"Hot spring sediment"}	{"name":"derived_from"	value:"SAMN36035276"}]	bioprojects:[{"accession":"PRJNA544494"}]	collectionDate:"2018-03"	description:{"comment":"Keywords: GSC:MIxS;MIMAG:6.0"	organism:{"organismName":"Acidilobaceae archaeon"	taxId:2933264}	title:"MIMAG Metagenome-assembled Genome sample from Acidilobaceae archaeon"}	geoLocName:"China: Tengchong county	Yunnan	SRBZ-1 pool"	isolate:"SRBZ-1_201803_bins_13"	isolationSource:"Hot spring sediment"	lastUpdated:"2024-05-02T00:42:09.207"	latLon:"24.95 N 98.44 E"	models:["MIMAG.sediment"]	owner:{"contacts":[{}]	name:"Sun Yat-sen University"}	package:"MIMAG.sediment.6.0"	publicationDate:"2024-05-02T00:42:09.207"	sampleIds:[{"label":"Sample name"	value:"Acidilobaceae SRBZ-1_201803_bins_13"}]	status:{"status":"live"	when:"2024-05-02T00:42:09.207"}	submissionDate:"2023-06-29T08:41:11.283"}	comments:"The annotation was added by the NCBI Prokaryotic Genome Annotation Pipeline (PGAP). Information about PGAP can be found here: https://www.ncbi.nlm.nih.gov/genome/annotation_prok/"	genomeNotes:["derived from metagenome"	genus undefined]	releaseDate:"2024-04-30"	sequencingTech:"Illumina HiSeq"	submitter:"The University of Texas at Austin"}	assemblyStats:{"contigL50":8	contigN50:48983	gcCount:"477616"	gcPercent:44.5	genomeCoverage:"43.4x"	numberOfComponentSequences:28	numberOfContigs:28	totalSequenceLength:"1070622"	totalUngappedLength:"1070622"}	averageNucleotideIdentity:{"bestAniMatch":{"ani":96.05	assembly:"GCA_025340205.1"	assemblyCoverage:0.04	category:"type"	organismName:"Ignicoccus pacificus"	typeAssemblyCoverage:0.03}	category:"category_na"	comment:"na"	matchStatus:"low_coverage"	submittedOrganism:"Acidilobaceae archaeon"	submittedSpecies:"Acidilobaceae archaeon"	taxonomyCheckStatus:"Inconclusive"}	currentAccession:"GCA_038889655.1"	organism:{"infraspecificNames":{"isolate":"SRBZ-1_201803_bins_13"}	organismName:"Acidilobaceae archaeon"	taxId:2933264}	sourceDatabase:"SOURCE_DATABASE_GENBANK"	wgsInfo:{"masterWgsUrl":"https://www.ncbi.nlm.nih.gov/nuccore/JAWAGZ000000000.1"	wgsContigsUrl:"https://www.ncbi.nlm.nih.gov/Traces/wgs/JAWAGZ01"	wgsProjectAccession:"JAWAGZ01"}}
{"accession":"GCA_038890375.1"	annotationInfo:{"method":"Best-placed reference protein set; GeneMarkS-2+"	name:"NCBI Prokaryotic Genome Annotation Pipeline (PGAP)"	pipeline:"NCBI Prokaryotic Genome Annotation Pipeline (PGAP)"	provider:"NCBI"	releaseDate:"2023-09-30"	softwareVersion:"6.6"	stats:{"geneCounts":{"nonCoding":16	proteinCoding:617	pseudogene:1	total:634}}}	assemblyInfo:{"assemblyLevel":"Contig"	assemblyMethod:"SPAdes v. 3.9.0"	assemblyName:"ASM3889037v1"	assemblyStatus:"current"	assemblyType:"haploid"	bioprojectAccession:"PRJNA544494"	bioprojectLineage:[{"bioprojects":[{"accession":"PRJNA544494"	title:"Hot springs China metagenomic assembly Genome sequencing and assembly"}]}]	biosample:{"accession":"SAMN36038006"	attributes:[{"name":"isolation_source"	value:"Hot spring sediment"}	{"name":"collection_date"	value:"2019-12"}	{"name":"geo_loc_name"	value:"China: Tengchong county	Yunnan	QQ pool"}	{"name":"lat_lon"	value:"24.95 N 98.44 E"}	{"name":"isolate"	value:"QQ_201912_bins_115"}	{"name":"metagenomic"	value:"1"}	{"name":"environmental-sample"	value:"1"}	{"name":"sample_type"	value:"metagenomic assembly"}	{"name":"metagenome_source"	value:"hot springs metagenome"}	{"name":"depth"	value:"Surface"}	{"name":"elev"	value:"Unknown"}	{"name":"env_broad_scale"	value:"Hot spring"}	{"name":"env_local_scale"	value:"Hot spring sediment"}	{"name":"env_medium"	value:"Hot spring sediment"}	{"name":"derived_from"	value:"SAMN36035322"}]	bioprojects:[{"accession":"PRJNA544494"}]	collectionDate:"2019-12"	description:{"comment":"Keywords: GSC:MIxS;MIMAG:6.0"	organism:{"organismName":"Desulfurococcaceae archaeon"	taxId:2184738}	title:"MIMAG Metagenome-assembled Genome sample from Desulfurococcaceae archaeon"}	geoLocName:"China: Tengchong county	Yunnan	QQ pool"	isolate:"QQ_201912_bins_115"	isolationSource:"Hot spring sediment"	lastUpdated:"2024-05-02T00:42:08.860"	latLon:"24.95 N 98.44 E"	models:["MIMAG.sediment"]	owner:{"contacts":[{}]	name:"Sun Yat-sen University"}	package:"MIMAG.sediment.6.0"	publicationDate:"2024-05-02T00:42:08.860"	sampleIds:[{"label":"Sample name"	value:"Desulfurococcaceae QQ_201912_bins_115"}]	status:{"status":"live"	when:"2024-05-02T00:42:08.860"}	submissionDate:"2023-06-29T08:41:10.913"}	comments:"The annotation was added by the NCBI Prokaryotic Genome Annotation Pipeline (PGAP). Information about PGAP can be found here: https://www.ncbi.nlm.nih.gov/genome/annotation_prok/"	genomeNotes:["derived from metagenome"	fragmented assembly	genus undefined]	releaseDate:"2024-04-30"	sequencingTech:"Illumina HiSeq"	submitter:"The University of Texas at Austin"}	assemblyStats:{"contigL50":40	contigN50:4326	gcCount:"228513"	gcPercent:44.5	genomeCoverage:"74.1x"	numberOfComponentSequences:119	numberOfContigs:119	totalSequenceLength:"510686"	totalUngappedLength:"510686"}	averageNucleotideIdentity:{"bestAniMatch":{"ani":100.0	assembly:"GCA_000145985.1"	assemblyCoverage:0.02	category:"type"	organismName:"Ignisphaera aggregans"}	category:"category_na"	comment:"na"	matchStatus:"low_coverage"	submittedOrganism:"Desulfurococcaceae archaeon"	submittedSpecies:"Desulfurococcaceae archaeon"	taxonomyCheckStatus:"Inconclusive"}	currentAccession:"GCA_038890375.1"	organism:{"infraspecificNames":{"isolate":"QQ_201912_bins_115"}	organismName:"Desulfurococcaceae archaeon"	taxId:2184738}	sourceDatabase:"SOURCE_DATABASE_GENBANK"	wgsInfo:{"masterWgsUrl":"https://www.ncbi.nlm.nih.gov/nuccore/JAWAFM000000000.1"	wgsContigsUrl:"https://www.ncbi.nlm.nih.gov/Traces/wgs/JAWAFM01"	wgsProjectAccession:"JAWAFM01"}}
{"accession":"GCA_038891795.1"	annotationInfo:{"method":"Best-placed reference protein set; GeneMarkS-2+"	name:"NCBI Prokaryotic Genome Annotation Pipeline (PGAP)"	pipeline:"NCBI Prokaryotic Genome Annotation Pipeline (PGAP)"	provider:"NCBI"	releaseDate:"2023-09-30"	softwareVersion:"6.6"	stats:{"geneCounts":{"nonCoding":29	proteinCoding:1209	pseudogene:9	total:1247}}}	assemblyInfo:{"assemblyLevel":"Scaffold"	assemblyMethod:"SPAdes v. 3.9.0"	assemblyName:"ASM3889179v1"	assemblyStatus:"current"	assemblyType:"haploid"	bioprojectAccession:"PRJNA544494"	bioprojectLineage:[{"bioprojects":[{"accession":"PRJNA544494"	title:"Hot springs China metagenomic assembly Genome sequencing and assembly"}]}]	biosample:{"accession":"SAMN36038401"	attributes:[{"name":"isolation_source"	value:"Hot spring sediment"}	{"name":"collection_date"	value:"2018-08"}	{"name":"geo_loc_name"	value:"China: Tengchong county	Yunnan	ZMQR pool"}	{"name":"lat_lon"	value:"24.95 N 98.44 E"}	{"name":"isolate"	value:"ZMQR_201808_bins_28"}	{"name":"metagenomic"	value:"1"}	{"name":"environmental-sample"	value:"1"}	{"name":"sample_type"	value:"metagenomic assembly"}	{"name":"metagenome_source"	value:"hot springs metagenome"}	{"name":"depth"	value:"Surface"}	{"name":"elev"	value:"Unknown"}	{"name":"env_broad_scale"	value:"Hot spring"}	{"name":"env_local_scale"	value:"Hot spring sediment"}	{"name":"env_medium"	value:"Hot spring sediment"}	{"name":"derived_from"	value:"SAMN36035290"}]	bioprojects:[{"accession":"PRJNA544494"}]	collectionDate:"2018-08"	description:{"comment":"Keywords: GSC:MIxS;MIMAG:6.0"	organism:{"organismName":"Ignisphaera sp."	taxId:2268142}	title:"MIMAG Metagenome-assembled Genome sample from Ignisphaera sp."}	geoLocName:"China: Tengchong county	Yunnan	ZMQR pool"	isolate:"ZMQR_201808_bins_28"	isolationSource:"Hot spring sediment"	lastUpdated:"2024-05-02T00:42:12.520"	latLon:"24.95 N 98.44 E"	models:["MIMAG.sediment"]	owner:{"contacts":[{}]	name:"Sun Yat-sen University"}	package:"MIMAG.sediment.6.0"	publicationDate:"2024-05-02T00:42:12.520"	sampleIds:[{"label":"Sample name"	value:"Ignisphaera sp. ZMQR_201808_bins_28"}]	status:{"status":"live"	when:"2024-05-02T00:42:12.520"}	submissionDate:"2023-06-29T08:41:14.693"}	comments:"The annotation was added by the NCBI Prokaryotic Genome Annotation Pipeline (PGAP). Information about PGAP can be found here: https://www.ncbi.nlm.nih.gov/genome/annotation_prok/"	genomeNotes:["derived from metagenome"	fragmented assembly]	releaseDate:"2024-04-30"	sequencingTech:"Illumina HiSeq"	submitter:"The University of Texas at Austin"}	assemblyStats:{"contigL50":77	contigN50:4561	gcCount:"410062"	gcPercent:36.5	genomeCoverage:"28.2x"	numberOfComponentSequences:251	numberOfContigs:272	numberOfScaffolds:251	scaffoldL50:74	scaffoldN50:4900	totalSequenceLength:"1117644"	totalUngappedLength:"1117434"}	averageNucleotideIdentity:{"bestAniMatch":{"ani":83.12	assembly:"GCA_000145985.1"	assemblyCoverage:0.22	category:"type"	organismName:"Ignisphaera aggregans"	typeAssemblyCoverage:0.13}	category:"category_na"	comment:"na"	matchStatus:"low_coverage"	submittedOrganism:"Ignisphaera sp."	submittedSpecies:"Ignisphaera sp."	taxonomyCheckStatus:"Inconclusive"}	currentAccession:"GCA_038891795.1"	organism:{"infraspecificNames":{"isolate":"ZMQR_201808_bins_28"}	organismName:"Ignisphaera sp."	taxId:2268142}	sourceDatabase:"SOURCE_DATABASE_GENBANK"	wgsInfo:{"masterWgsUrl":"https://www.ncbi.nlm.nih.gov/nuccore/JAWAUR000000000.1"	wgsContigsUrl:"https://www.ncbi.nlm.nih.gov/Traces/wgs/JAWAUR01"	wgsProjectAccession:"JAWAUR01"}}
{"accession":"GCA_038891815.1"	annotationInfo:{"method":"Best-placed reference protein set; GeneMarkS-2+"	name:"NCBI Prokaryotic Genome Annotation Pipeline (PGAP)"	pipeline:"NCBI Prokaryotic Genome Annotation Pipeline (PGAP)"	provider:"NCBI"	releaseDate:"2023-09-30"	softwareVersion:"6.6"	stats:{"geneCounts":{"nonCoding":39	proteinCoding:906	pseudogene:2	total:947}}}	assemblyInfo:{"assemblyLevel":"Scaffold"	assemblyMethod:"SPAdes v. 3.9.0"	assemblyName:"ASM3889181v1"	assemblyStatus:"current"	assemblyType:"haploid"	bioprojectAccession:"PRJNA544494"	bioprojectLineage:[{"bioprojects":[{"accession":"PRJNA544494"	title:"Hot springs China metagenomic assembly Genome sequencing and assembly"}]}]	biosample:{"accession":"SAMN36038400"	attributes:[{"name":"isolation_source"	value:"Hot spring sediment"}	{"name":"collection_date"	value:"2018-08"}	{"name":"geo_loc_name"	value:"China: Tengchong county	Yunnan	ZMQR pool"}	{"name":"lat_lon"	value:"24.95 N 98.44 E"}	{"name":"isolate"	value:"ZMQR_201808_bins_26"}	{"name":"metagenomic"	value:"1"}	{"name":"environmental-sample"	value:"1"}	{"name":"sample_type"	value:"metagenomic assembly"}	{"name":"metagenome_source"	value:"hot springs metagenome"}	{"name":"depth"	value:"Surface"}	{"name":"elev"	value:"Unknown"}	{"name":"env_broad_scale"	value:"Hot spring"}	{"name":"env_local_scale"	value:"Hot spring sediment"}	{"name":"env_medium"	value:"Hot spring sediment"}	{"name":"derived_from"	value:"SAMN36035290"}]	bioprojects:[{"accession":"PRJNA544494"}]	collectionDate:"2018-08"	description:{"comment":"Keywords: GSC:MIxS;MIMAG:6.0"	organism:{"organismName":"Desulfurococcaceae archaeon"	taxId:2184738}	title:"MIMAG Metagenome-assembled Genome sample from Desulfurococcaceae archaeon"}	geoLocName:"China: Tengchong county	Yunnan	ZMQR pool"	isolate:"ZMQR_201808_bins_26"	isolationSource:"Hot spring sediment"	lastUpdated:"2024-05-02T00:42:12.510"	latLon:"24.95 N 98.44 E"	models:["MIMAG.sediment"]	owner:{"contacts":[{}]	name:"Sun Yat-sen University"}	package:"MIMAG.sediment.6.0"	publicationDate:"2024-05-02T00:42:12.510"	sampleIds:[{"label":"Sample name"	value:"Desulfurococcaceae ZMQR_201808_bins_26"}]	status:{"status":"live"	when:"2024-05-02T00:42:12.510"}	submissionDate:"2023-06-29T08:41:14.683"}	comments:"The annotation was added by the NCBI Prokaryotic Genome Annotation Pipeline (PGAP). Information about PGAP can be found here: https://www.ncbi.nlm.nih.gov/genome/annotation_prok/"	genomeNotes:["derived from metagenome"	genus undefined]	releaseDate:"2024-04-30"	sequencingTech:"Illumina HiSeq"	submitter:"The University of Texas at Austin"}	assemblyStats:{"contigL50":5	contigN50:42945	gcCount:"332123"	gcPercent:40.5	genomeCoverage:"125.1x"	numberOfComponentSequences:27	numberOfContigs:30	numberOfScaffolds:27	scaffoldL50:4	scaffoldN50:46592	totalSequenceLength:"824523"	totalUngappedLength:"824225"}	averageNucleotideIdentity:{"bestAniMatch":{"ani":95.33	assembly:"GCA_000186365.1"	assemblyCoverage:0.26	category:"type"	organismName:"Desulfurococcus mucosus"	typeAssemblyCoverage:0.16}	category:"category_na"	comment:"na"	matchStatus:"low_coverage"	submittedOrganism:"Desulfurococcaceae archaeon"	submittedSpecies:"Desulfurococcaceae archaeon"	taxonomyCheckStatus:"Inconclusive"}	currentAccession:"GCA_038891815.1"	organism:{"infraspecificNames":{"isolate":"ZMQR_201808_bins_26"}	organismName:"Desulfurococcaceae archaeon"	taxId:2184738}	sourceDatabase:"SOURCE_DATABASE_GENBANK"	wgsInfo:{"masterWgsUrl":"https://www.ncbi.nlm.nih.gov/nuccore/JAWAUQ000000000.1"	wgsContigsUrl:"https://www.ncbi.nlm.nih.gov/Traces/wgs/JAWAUQ01"	wgsProjectAccession:"JAWAUQ01"}}
{"accession":"GCA_038891835.1"	annotationInfo:{"method":"Best-placed reference protein set; GeneMarkS-2+"	name:"NCBI Prokaryotic Genome Annotation Pipeline (PGAP)"	pipeline:"NCBI Prokaryotic Genome Annotation Pipeline (PGAP)"	provider:"NCBI"	releaseDate:"2023-09-30"	softwareVersion:"6.6"	stats:{"geneCounts":{"nonCoding":45	proteinCoding:1425	pseudogene:10	total:1480}}}	assemblyInfo:{"assemblyLevel":"Contig"	assemblyMethod:"SPAdes v. 3.9.0"	assemblyName:"ASM3889183v1"	assemblyStatus:"current"	assemblyType:"haploid"	bioprojectAccession:"PRJNA544494"	bioprojectLineage:[{"bioprojects":[{"accession":"PRJNA544494"	title:"Hot springs China metagenomic assembly Genome sequencing and assembly"}]}]	biosample:{"accession":"SAMN36038399"	attributes:[{"name":"isolation_source"	value:"Hot spring sediment"}	{"name":"collection_date"	value:"2018-08"}	{"name":"geo_loc_name"	value:"China: Tengchong county	Yunnan	ZMQR pool"}	{"name":"lat_lon"	value:"24.95 N 98.44 E"}	{"name":"isolate"	value:"ZMQR_201808_bins_24"}	{"name":"metagenomic"	value:"1"}	{"name":"environmental-sample"	value:"1"}	{"name":"sample_type"	value:"metagenomic assembly"}	{"name":"metagenome_source"	value:"hot springs metagenome"}	{"name":"depth"	value:"Surface"}	{"name":"elev"	value:"Unknown"}	{"name":"env_broad_scale"	value:"Hot spring"}	{"name":"env_local_scale"	value:"Hot spring sediment"}	{"name":"env_medium"	value:"Hot spring sediment"}	{"name":"derived_from"	value:"SAMN36035290"}]	bioprojects:[{"accession":"PRJNA544494"}]	collectionDate:"2018-08"	description:{"comment":"Keywords: GSC:MIxS;MIMAG:6.0"	organism:{"organismName":"Desulfurococcaceae archaeon"	taxId:2184738}	title:"MIMAG Metagenome-assembled Genome sample from Desulfurococcaceae archaeon"}	geoLocName:"China: Tengchong county	Yunnan	ZMQR pool"	isolate:"ZMQR_201808_bins_24"	isolationSource:"Hot spring sediment"	lastUpdated:"2024-05-02T00:42:12.500"	latLon:"24.95 N 98.44 E"	models:["MIMAG.sediment"]	owner:{"contacts":[{}]	name:"Sun Yat-sen University"}	package:"MIMAG.sediment.6.0"	publicationDate:"2024-05-02T00:42:12.500"	sampleIds:[{"label":"Sample name"	value:"Desulfurococcaceae ZMQR_201808_bins_24"}]	status:{"status":"live"	when:"2024-05-02T00:42:12.500"}	submissionDate:"2023-06-29T08:41:14.673"}	comments:"The annotation was added by the NCBI Prokaryotic Genome Annotation Pipeline (PGAP). Information about PGAP can be found here: https://www.ncbi.nlm.nih.gov/genome/annotation_prok/"	genomeNotes:["derived from metagenome"	genus undefined]	releaseDate:"2024-04-30"	sequencingTech:"Illumina HiSeq"	submitter:"The University of Texas at Austin"}	assemblyStats:{"contigL50":8	contigN50:72462	gcCount:"650447"	gcPercent:49.0	genomeCoverage:"33.0x"	numberOfComponentSequences:33	numberOfContigs:33	totalSequenceLength:"1329080"	totalUngappedLength:"1329080"}	averageNucleotideIdentity:{"bestAniMatch":{"ani":97.75	assembly:"GCA_000264495.1"	assemblyCoverage:0.05	category:"type"	organismName:"Thermogladius calderae"	typeAssemblyCoverage:0.05}	category:"category_na"	comment:"na"	matchStatus:"low_coverage"	submittedOrganism:"Desulfurococcaceae archaeon"	submittedSpecies:"Desulfurococcaceae archaeon"	taxonomyCheckStatus:"Inconclusive"}	currentAccession:"GCA_038891835.1"	organism:{"infraspecificNames":{"isolate":"ZMQR_201808_bins_24"}	organismName:"Desulfurococcaceae archaeon"	taxId:2184738}	sourceDatabase:"SOURCE_DATABASE_GENBANK"	wgsInfo:{"masterWgsUrl":"https://www.ncbi.nlm.nih.gov/nuccore/JAWAUP000000000.1"	wgsContigsUrl:"https://www.ncbi.nlm.nih.gov/Traces/wgs/JAWAUP01"	wgsProjectAccession:"JAWAUP01"}}
{"accession":"GCA_038891915.1"	annotationInfo:{"method":"Best-placed reference protein set; GeneMarkS-2+"	name:"NCBI Prokaryotic Genome Annotation Pipeline (PGAP)"	pipeline:"NCBI Prokaryotic Genome Annotation Pipeline (PGAP)"	provider:"NCBI"	releaseDate:"2023-09-30"	softwareVersion:"6.6"	stats:{"geneCounts":{"nonCoding":51	proteinCoding:1273	pseudogene:9	total:1333}}}	assemblyInfo:{"assemblyLevel":"Contig"	assemblyMethod:"SPAdes v. 3.9.0"	assemblyName:"ASM3889191v1"	assemblyStatus:"current"	assemblyType:"haploid"	bioprojectAccession:"PRJNA544494"	bioprojectLineage:[{"bioprojects":[{"accession":"PRJNA544494"	title:"Hot springs China metagenomic assembly Genome sequencing and assembly"}]}]	biosample:{"accession":"SAMN36038396"	attributes:[{"name":"isolation_source"	value:"Hot spring sediment"}	{"name":"collection_date"	value:"2018-08"}	{"name":"geo_loc_name"	value:"China: Tengchong county	Yunnan	ZMQR pool"}	{"name":"lat_lon"	value:"24.95 N 98.44 E"}	{"name":"isolate"	value:"ZMQR_201808_bins_2"}	{"name":"metagenomic"	value:"1"}	{"name":"environmental-sample"	value:"1"}	{"name":"sample_type"	value:"metagenomic assembly"}	{"name":"metagenome_source"	value:"hot springs metagenome"}	{"name":"depth"	value:"Surface"}	{"name":"elev"	value:"Unknown"}	{"name":"env_broad_scale"	value:"Hot spring"}	{"name":"env_local_scale"	value:"Hot spring sediment"}	{"name":"env_medium"	value:"Hot spring sediment"}	{"name":"derived_from"	value:"SAMN36035290"}]	bioprojects:[{"accession":"PRJNA544494"}]	collectionDate:"2018-08"	description:{"comment":"Keywords: GSC:MIxS;MIMAG:6.0"	organism:{"organismName":"Desulfurococcaceae archaeon"	taxId:2184738}	title:"MIMAG Metagenome-assembled Genome sample from Desulfurococcaceae archaeon"}	geoLocName:"China: Tengchong county	Yunnan	ZMQR pool"	isolate:"ZMQR_201808_bins_2"	isolationSource:"Hot spring sediment"	lastUpdated:"2024-05-02T00:42:12.470"	latLon:"24.95 N 98.44 E"	models:["MIMAG.sediment"]	owner:{"contacts":[{}]	name:"Sun Yat-sen University"}	package:"MIMAG.sediment.6.0"	publicationDate:"2024-05-02T00:42:12.470"	sampleIds:[{"label":"Sample name"	value:"Desulfurococcaceae ZMQR_201808_bins_2"}]	status:{"status":"live"	when:"2024-05-02T00:42:12.470"}	submissionDate:"2023-06-29T08:41:14.647"}	comments:"The annotation was added by the NCBI Prokaryotic Genome Annotation Pipeline (PGAP). Information about PGAP can be found here: https://www.ncbi.nlm.nih.gov/genome/annotation_prok/"	genomeNotes:["derived from metagenome"	genus undefined]	releaseDate:"2024-04-30"	sequencingTech:"Illumina HiSeq"	submitter:"The University of Texas at Austin"}	assemblyStats:{"contigL50":36	contigN50:10059	gcCount:"537513"	gcPercent:45.5	genomeCoverage:"6104.4x"	numberOfComponentSequences:148	numberOfContigs:148	totalSequenceLength:"1184661"	totalUngappedLength:"1184661"}	averageNucleotideIdentity:{"bestAniMatch":{"ani":92.92	assembly:"GCA_000186365.1"	assemblyCoverage:0.46	category:"type"	organismName:"Desulfurococcus mucosus"	typeAssemblyCoverage:0.42}	category:"category_na"	comment:"na"	matchStatus:"low_coverage"	submittedOrganism:"Desulfurococcaceae archaeon"	submittedSpecies:"Desulfurococcaceae archaeon"	taxonomyCheckStatus:"Inconclusive"}	currentAccession:"GCA_038891915.1"	organism:{"infraspecificNames":{"isolate":"ZMQR_201808_bins_2"}	organismName:"Desulfurococcaceae archaeon"	taxId:2184738}	sourceDatabase:"SOURCE_DATABASE_GENBANK"	wgsInfo:{"masterWgsUrl":"https://www.ncbi.nlm.nih.gov/nuccore/JAWAUM000000000.1"	wgsContigsUrl:"https://www.ncbi.nlm.nih.gov/Traces/wgs/JAWAUM01"	wgsProjectAccession:"JAWAUM01"}}
{"accession":"GCA_038891935.1"	annotationInfo:{"method":"Best-placed reference protein set; GeneMarkS-2+"	name:"NCBI Prokaryotic Genome Annotation Pipeline (PGAP)"	pipeline:"NCBI Prokaryotic Genome Annotation Pipeline (PGAP)"	provider:"NCBI"	releaseDate:"2023-09-30"	softwareVersion:"6.6"	stats:{"geneCounts":{"nonCoding":46	proteinCoding:1329	pseudogene:4	total:1379}}}	assemblyInfo:{"assemblyLevel":"Scaffold"	assemblyMethod:"SPAdes v. 3.9.0"	assemblyName:"ASM3889193v1"	assemblyStatus:"current"	assemblyType:"haploid"	bioprojectAccession:"PRJNA544494"	bioprojectLineage:[{"bioprojects":[{"accession":"PRJNA544494"	title:"Hot springs China metagenomic assembly Genome sequencing and assembly"}]}]	biosample:{"accession":"SAMN36038394"	attributes:[{"name":"isolation_source"	value:"Hot spring sediment"}	{"name":"collection_date"	value:"2018-08"}	{"name":"geo_loc_name"	value:"China: Tengchong county	Yunnan	ZMQR pool"}	{"name":"lat_lon"	value:"24.95 N 98.44 E"}	{"name":"isolate"	value:"ZMQR_201808_bins_14"}	{"name":"metagenomic"	value:"1"}	{"name":"environmental-sample"	value:"1"}	{"name":"sample_type"	value:"metagenomic assembly"}	{"name":"metagenome_source"	value:"hot springs metagenome"}	{"name":"depth"	value:"Surface"}	{"name":"elev"	value:"Unknown"}	{"name":"env_broad_scale"	value:"Hot spring"}	{"name":"env_local_scale"	value:"Hot spring sediment"}	{"name":"env_medium"	value:"Hot spring sediment"}	{"name":"derived_from"	value:"SAMN36035290"}]	bioprojects:[{"accession":"PRJNA544494"}]	collectionDate:"2018-08"	description:{"comment":"Keywords: GSC:MIxS;MIMAG:6.0"	organism:{"organismName":"Desulfurococcaceae archaeon"	taxId:2184738}	title:"MIMAG Metagenome-assembled Genome sample from Desulfurococcaceae archaeon"}	geoLocName:"China: Tengchong county	Yunnan	ZMQR pool"	isolate:"ZMQR_201808_bins_14"	isolationSource:"Hot spring sediment"	lastUpdated:"2024-05-02T00:42:12.453"	latLon:"24.95 N 98.44 E"	models:["MIMAG.sediment"]	owner:{"contacts":[{}]	name:"Sun Yat-sen University"}	package:"MIMAG.sediment.6.0"	publicationDate:"2024-05-02T00:42:12.453"	sampleIds:[{"label":"Sample name"	value:"Desulfurococcaceae ZMQR_201808_bins_14"}]	status:{"status":"live"	when:"2024-05-02T00:42:12.453"}	submissionDate:"2023-06-29T08:41:14.627"}	comments:"The annotation was added by the NCBI Prokaryotic Genome Annotation Pipeline (PGAP). Information about PGAP can be found here: https://www.ncbi.nlm.nih.gov/genome/annotation_prok/"	genomeNotes:["derived from metagenome"	genus undefined]	releaseDate:"2024-04-30"	sequencingTech:"Illumina HiSeq"	submitter:"The University of Texas at Austin"}	assemblyStats:{"contigL50":6	contigN50:70032	gcCount:"424879"	gcPercent:32.0	genomeCoverage:"500.8x"	numberOfComponentSequences:16	numberOfContigs:36	numberOfScaffolds:16	scaffoldL50:3	scaffoldN50:213762	totalSequenceLength:"1320842"	totalUngappedLength:"1318892"}	averageNucleotideIdentity:{"bestAniMatch":{"ani":97.35	assembly:"GCA_000007225.1"	assemblyCoverage:0.56	category:"type"	organismName:"Pyrobaculum aerophilum"	typeAssemblyCoverage:0.33}	category:"category_na"	comment:"na"	matchStatus:"low_coverage"	submittedOrganism:"Desulfurococcaceae archaeon"	submittedSpecies:"Desulfurococcaceae archaeon"	taxonomyCheckStatus:"Inconclusive"}	currentAccession:"GCA_038891935.1"	organism:{"infraspecificNames":{"isolate":"ZMQR_201808_bins_14"}	organismName:"Desulfurococcaceae archaeon"	taxId:2184738}	sourceDatabase:"SOURCE_DATABASE_GENBANK"	wgsInfo:{"masterWgsUrl":"https://www.ncbi.nlm.nih.gov/nuccore/JAWAUK000000000.1"	wgsContigsUrl:"https://www.ncbi.nlm.nih.gov/Traces/wgs/JAWAUK01"	wgsProjectAccession:"JAWAUK01"}}
{"accession":"GCA_038891995.1"	annotationInfo:{"method":"Best-placed reference protein set; GeneMarkS-2+"	name:"NCBI Prokaryotic Genome Annotation Pipeline (PGAP)"	pipeline:"NCBI Prokaryotic Genome Annotation Pipeline (PGAP)"	provider:"NCBI"	releaseDate:"2023-09-30"	softwareVersion:"6.6"	stats:{"geneCounts":{"nonCoding":47	proteinCoding:1167	pseudogene:5	total:1219}}}	assemblyInfo:{"assemblyLevel":"Scaffold"	assemblyMethod:"SPAdes v. 3.9.0"	assemblyName:"ASM3889199v1"	assemblyStatus:"current"	assemblyType:"haploid"	bioprojectAccession:"PRJNA544494"	bioprojectLineage:[{"bioprojects":[{"accession":"PRJNA544494"	title:"Hot springs China metagenomic assembly Genome sequencing and assembly"}]}]	biosample:{"accession":"SAMN36038390"	attributes:[{"name":"isolation_source"	value:"Hot spring sediment"}	{"name":"collection_date"	value:"2018-08"}	{"name":"geo_loc_name"	value:"China: Tengchong county	Yunnan	ZMQR pool"}	{"name":"lat_lon"	value:"24.95 N 98.44 E"}	{"name":"isolate"	value:"ZMQR_201808_bins_1"}	{"name":"metagenomic"	value:"1"}	{"name":"environmental-sample"	value:"1"}	{"name":"sample_type"	value:"metagenomic assembly"}	{"name":"metagenome_source"	value:"hot springs metagenome"}	{"name":"depth"	value:"Surface"}	{"name":"elev"	value:"Unknown"}	{"name":"env_broad_scale"	value:"Hot spring"}	{"name":"env_local_scale"	value:"Hot spring sediment"}	{"name":"env_medium"	value:"Hot spring sediment"}	{"name":"derived_from"	value:"SAMN36035290"}]	bioprojects:[{"accession":"PRJNA544494"}]	collectionDate:"2018-08"	description:{"comment":"Keywords: GSC:MIxS;MIMAG:6.0"	organism:{"organismName":"Acidilobaceae archaeon"	taxId:2933264}	title:"MIMAG Metagenome-assembled Genome sample from Acidilobaceae archaeon"}	geoLocName:"China: Tengchong county	Yunnan	ZMQR pool"	isolate:"ZMQR_201808_bins_1"	isolationSource:"Hot spring sediment"	lastUpdated:"2024-05-02T00:42:12.417"	latLon:"24.95 N 98.44 E"	models:["MIMAG.sediment"]	owner:{"contacts":[{}]	name:"Sun Yat-sen University"}	package:"MIMAG.sediment.6.0"	publicationDate:"2024-05-02T00:42:12.417"	sampleIds:[{"label":"Sample name"	value:"Acidilobaceae ZMQR_201808_bins_1"}]	status:{"status":"live"	when:"2024-05-02T00:42:12.417"}	submissionDate:"2023-06-29T08:41:14.590"}	comments:"The annotation was added by the NCBI Prokaryotic Genome Annotation Pipeline (PGAP). Information about PGAP can be found here: https://www.ncbi.nlm.nih.gov/genome/annotation_prok/"	genomeNotes:["derived from metagenome"	genus undefined]	releaseDate:"2024-04-30"	sequencingTech:"Illumina HiSeq"	submitter:"The University of Texas at Austin"}	assemblyStats:{"contigL50":33	contigN50:9813	gcCount:"461946"	gcPercent:44.5	genomeCoverage:"51.6x"	numberOfComponentSequences:129	numberOfContigs:143	numberOfScaffolds:129	scaffoldL50:30	scaffoldN50:11279	totalSequenceLength:"1033725"	totalUngappedLength:"1033585"}	averageNucleotideIdentity:{"bestAniMatch":{"ani":94.78	assembly:"GCA_025340205.1"	assemblyCoverage:0.11	category:"type"	organismName:"Ignicoccus pacificus"	typeAssemblyCoverage:0.07}	category:"category_na"	comment:"na"	matchStatus:"low_coverage"	submittedOrganism:"Acidilobaceae archaeon"	submittedSpecies:"Acidilobaceae archaeon"	taxonomyCheckStatus:"Inconclusive"}	currentAccession:"GCA_038891995.1"	organism:{"infraspecificNames":{"isolate":"ZMQR_201808_bins_1"}	organismName:"Acidilobaceae archaeon"	taxId:2933264}	sourceDatabase:"SOURCE_DATABASE_GENBANK"	wgsInfo:{"masterWgsUrl":"https://www.ncbi.nlm.nih.gov/nuccore/JAWAUG000000000.1"	wgsContigsUrl:"https://www.ncbi.nlm.nih.gov/Traces/wgs/JAWAUG01"	wgsProjectAccession:"JAWAUG01"}}
{"accession":"GCA_038892035.1"	annotationInfo:{"method":"Best-placed reference protein set; GeneMarkS-2+"	name:"NCBI Prokaryotic Genome Annotation Pipeline (PGAP)"	pipeline:"NCBI Prokaryotic Genome Annotation Pipeline (PGAP)"	provider:"NCBI"	releaseDate:"2023-09-30"	softwareVersion:"6.6"	stats:{"geneCounts":{"nonCoding":49	proteinCoding:1459	pseudogene:7	total:1515}}}	assemblyInfo:{"assemblyLevel":"Scaffold"	assemblyMethod:"SPAdes v. 3.9.0"	assemblyName:"ASM3889203v1"	assemblyStatus:"current"	assemblyType:"haploid"	bioprojectAccession:"PRJNA544494"	bioprojectLineage:[{"bioprojects":[{"accession":"PRJNA544494"	title:"Hot springs China metagenomic assembly Genome sequencing and assembly"}]}]	biosample:{"accession":"SAMN36038389"	attributes:[{"name":"isolation_source"	value:"Hot spring sediment"}	{"name":"collection_date"	value:"2018-03"}	{"name":"geo_loc_name"	value:"China: Tengchong county	Yunnan	ZMQR pool"}	{"name":"lat_lon"	value:"24.95 N 98.44 E"}	{"name":"isolate"	value:"ZMQR_201803_bins_9"}	{"name":"metagenomic"	value:"1"}	{"name":"environmental-sample"	value:"1"}	{"name":"sample_type"	value:"metagenomic assembly"}	{"name":"metagenome_source"	value:"hot springs metagenome"}	{"name":"depth"	value:"Surface"}	{"name":"elev"	value:"Unknown"}	{"name":"env_broad_scale"	value:"Hot spring"}	{"name":"env_local_scale"	value:"Hot spring sediment"}	{"name":"env_medium"	value:"Hot spring sediment"}	{"name":"derived_from"	value:"SAMN31028438"}]	bioprojects:[{"accession":"PRJNA544494"}]	collectionDate:"2018-03"	description:{"comment":"Keywords: GSC:MIxS;MIMAG:6.0"	organism:{"organismName":"Desulfurococcaceae archaeon"	taxId:2184738}	title:"MIMAG Metagenome-assembled Genome sample from Desulfurococcaceae archaeon"}	geoLocName:"China: Tengchong county	Yunnan	ZMQR pool"	isolate:"ZMQR_201803_bins_9"	isolationSource:"Hot spring sediment"	lastUpdated:"2024-05-02T00:42:12.407"	latLon:"24.95 N 98.44 E"	models:["MIMAG.sediment"]	owner:{"contacts":[{}]	name:"Sun Yat-sen University"}	package:"MIMAG.sediment.6.0"	publicationDate:"2024-05-02T00:42:12.407"	sampleIds:[{"label":"Sample name"	value:"Desulfurococcaceae ZMQR_201803_bins_9"}]	status:{"status":"live"	when:"2024-05-02T00:42:12.407"}	submissionDate:"2023-06-29T08:41:14.583"}	comments:"The annotation was added by the NCBI Prokaryotic Genome Annotation Pipeline (PGAP). Information about PGAP can be found here: https://www.ncbi.nlm.nih.gov/genome/annotation_prok/"	genomeNotes:["derived from metagenome"	genus undefined]	releaseDate:"2024-04-30"	sequencingTech:"Illumina HiSeq"	submitter:"The University of Texas at Austin"}	assemblyStats:{"contigL50":8	contigN50:69547	gcCount:"574940"	gcPercent:41.0	genomeCoverage:"82.7x"	numberOfComponentSequences:27	numberOfContigs:30	numberOfScaffolds:27	scaffoldL50:7	scaffoldN50:84933	totalSequenceLength:"1405012"	totalUngappedLength:"1404982"}	averageNucleotideIdentity:{"bestAniMatch":{"ani":88.26	assembly:"GCA_000264495.1"	assemblyCoverage:0.23	category:"type"	organismName:"Thermogladius calderae"	typeAssemblyCoverage:0.24}	category:"category_na"	comment:"na"	matchStatus:"low_coverage"	submittedOrganism:"Desulfurococcaceae archaeon"	submittedSpecies:"Desulfurococcaceae archaeon"	taxonomyCheckStatus:"Inconclusive"}	currentAccession:"GCA_038892035.1"	organism:{"infraspecificNames":{"isolate":"ZMQR_201803_bins_9"}	organismName:"Desulfurococcaceae archaeon"	taxId:2184738}	sourceDatabase:"SOURCE_DATABASE_GENBANK"	wgsInfo:{"masterWgsUrl":"https://www.ncbi.nlm.nih.gov/nuccore/JAWAUF000000000.1"	wgsContigsUrl:"https://www.ncbi.nlm.nih.gov/Traces/wgs/JAWAUF01"	wgsProjectAccession:"JAWAUF01"}}
{"accession":"GCA_038892055.1"	annotationInfo:{"method":"Best-placed reference protein set; GeneMarkS-2+"	name:"NCBI Prokaryotic Genome Annotation Pipeline (PGAP)"	pipeline:"NCBI Prokaryotic Genome Annotation Pipeline (PGAP)"	provider:"NCBI"	releaseDate:"2023-09-30"	softwareVersion:"6.6"	stats:{"geneCounts":{"nonCoding":44	proteinCoding:1901	pseudogene:11	total:1956}}}	assemblyInfo:{"assemblyLevel":"Scaffold"	assemblyMethod:"SPAdes v. 3.9.0"	assemblyName:"ASM3889205v1"	assemblyStatus:"current"	assemblyType:"haploid"	bioprojectAccession:"PRJNA544494"	bioprojectLineage:[{"bioprojects":[{"accession":"PRJNA544494"	title:"Hot springs China metagenomic assembly Genome sequencing and assembly"}]}]	biosample:{"accession":"SAMN36038387"	attributes:[{"name":"isolation_source"	value:"Hot spring sediment"}	{"name":"collection_date"	value:"2018-03"}	{"name":"geo_loc_name"	value:"China: Tengchong county	Yunnan	ZMQR pool"}	{"name":"lat_lon"	value:"24.95 N 98.44 E"}	{"name":"isolate"	value:"ZMQR_201803_bins_7"}	{"name":"metagenomic"	value:"1"}	{"name":"environmental-sample"	value:"1"}	{"name":"sample_type"	value:"metagenomic assembly"}	{"name":"metagenome_source"	value:"hot springs metagenome"}	{"name":"depth"	value:"Surface"}	{"name":"elev"	value:"Unknown"}	{"name":"env_broad_scale"	value:"Hot spring"}	{"name":"env_local_scale"	value:"Hot spring sediment"}	{"name":"env_medium"	value:"Hot spring sediment"}	{"name":"derived_from"	value:"SAMN31028438"}]	bioprojects:[{"accession":"PRJNA544494"}]	collectionDate:"2018-03"	description:{"comment":"Keywords: GSC:MIxS;MIMAG:6.0"	organism:{"organismName":"Ignisphaera sp."	taxId:2268142}	title:"MIMAG Metagenome-assembled Genome sample from Ignisphaera sp."}	geoLocName:"China: Tengchong county	Yunnan	ZMQR pool"	isolate:"ZMQR_201803_bins_7"	isolationSource:"Hot spring sediment"	lastUpdated:"2024-05-02T00:42:12.390"	latLon:"24.95 N 98.44 E"	models:["MIMAG.sediment"]	owner:{"contacts":[{}]	name:"Sun Yat-sen University"}	package:"MIMAG.sediment.6.0"	publicationDate:"2024-05-02T00:42:12.390"	sampleIds:[{"label":"Sample name"	value:"Ignisphaera sp. ZMQR_201803_bins_7"}]	status:{"status":"live"	when:"2024-05-02T00:42:12.390"}	submissionDate:"2023-06-29T08:41:14.563"}	comments:"The annotation was added by the NCBI Prokaryotic Genome Annotation Pipeline (PGAP). Information about PGAP can be found here: https://www.ncbi.nlm.nih.gov/genome/annotation_prok/"	genomeNotes:["derived from metagenome"]	releaseDate:"2024-04-30"	sequencingTech:"Illumina HiSeq"	submitter:"The University of Texas at Austin"}	assemblyStats:{"contigL50":19	contigN50:27079	gcCount:"732282"	gcPercent:39.5	genomeCoverage:"39.3x"	numberOfComponentSequences:75	numberOfContigs:119	numberOfScaffolds:75	scaffoldL50:11	scaffoldN50:33790	totalSequenceLength:"1862471"	totalUngappedLength:"1858161"}	averageNucleotideIdentity:{"bestAniMatch":{"ani":91.46	assembly:"GCA_000186365.1"	assemblyCoverage:0.05	category:"type"	organismName:"Desulfurococcus mucosus"	typeAssemblyCoverage:0.08}	category:"category_na"	comment:"na"	matchStatus:"low_coverage"	submittedOrganism:"Ignisphaera sp."	submittedSpecies:"Ignisphaera sp."	taxonomyCheckStatus:"Inconclusive"}	currentAccession:"GCA_038892055.1"	organism:{"infraspecificNames":{"isolate":"ZMQR_201803_bins_7"}	organismName:"Ignisphaera sp."	taxId:2268142}	sourceDatabase:"SOURCE_DATABASE_GENBANK"	wgsInfo:{"masterWgsUrl":"https://www.ncbi.nlm.nih.gov/nuccore/JAWAUD000000000.1"	wgsContigsUrl:"https://www.ncbi.nlm.nih.gov/Traces/wgs/JAWAUD01"	wgsProjectAccession:"JAWAUD01"}}
{"accession":"GCA_038892075.1"	annotationInfo:{"method":"Best-placed reference protein set; GeneMarkS-2+"	name:"NCBI Prokaryotic Genome Annotation Pipeline (PGAP)"	pipeline:"NCBI Prokaryotic Genome Annotation Pipeline (PGAP)"	provider:"NCBI"	releaseDate:"2023-09-30"	softwareVersion:"6.6"	stats:{"geneCounts":{"nonCoding":46	proteinCoding:1591	pseudogene:4	total:1641}}}	assemblyInfo:{"assemblyLevel":"Scaffold"	assemblyMethod:"SPAdes v. 3.9.0"	assemblyName:"ASM3889207v1"	assemblyStatus:"current"	assemblyType:"haploid"	bioprojectAccession:"PRJNA544494"	bioprojectLineage:[{"bioprojects":[{"accession":"PRJNA544494"	title:"Hot springs China metagenomic assembly Genome sequencing and assembly"}]}]	biosample:{"accession":"SAMN36038388"	attributes:[{"name":"isolation_source"	value:"Hot spring sediment"}	{"name":"collection_date"	value:"2018-03"}	{"name":"geo_loc_name"	value:"China: Tengchong county	Yunnan	ZMQR pool"}	{"name":"lat_lon"	value:"24.95 N 98.44 E"}	{"name":"isolate"	value:"ZMQR_201803_bins_8"}	{"name":"metagenomic"	value:"1"}	{"name":"environmental-sample"	value:"1"}	{"name":"sample_type"	value:"metagenomic assembly"}	{"name":"metagenome_source"	value:"hot springs metagenome"}	{"name":"depth"	value:"Surface"}	{"name":"elev"	value:"Unknown"}	{"name":"env_broad_scale"	value:"Hot spring"}	{"name":"env_local_scale"	value:"Hot spring sediment"}	{"name":"env_medium"	value:"Hot spring sediment"}	{"name":"derived_from"	value:"SAMN31028438"}]	bioprojects:[{"accession":"PRJNA544494"}]	collectionDate:"2018-03"	description:{"comment":"Keywords: GSC:MIxS;MIMAG:6.0"	organism:{"organismName":"Ignisphaera sp."	taxId:2268142}	title:"MIMAG Metagenome-assembled Genome sample from Ignisphaera sp."}	geoLocName:"China: Tengchong county	Yunnan	ZMQR pool"	isolate:"ZMQR_201803_bins_8"	isolationSource:"Hot spring sediment"	lastUpdated:"2024-05-02T00:42:12.397"	latLon:"24.95 N 98.44 E"	models:["MIMAG.sediment"]	owner:{"contacts":[{}]	name:"Sun Yat-sen University"}	package:"MIMAG.sediment.6.0"	publicationDate:"2024-05-02T00:42:12.397"	sampleIds:[{"label":"Sample name"	value:"Ignisphaera sp. ZMQR_201803_bins_8"}]	status:{"status":"live"	when:"2024-05-02T00:42:12.397"}	submissionDate:"2023-06-29T08:41:14.573"}	comments:"The annotation was added by the NCBI Prokaryotic Genome Annotation Pipeline (PGAP). Information about PGAP can be found here: https://www.ncbi.nlm.nih.gov/genome/annotation_prok/"	genomeNotes:["derived from metagenome"]	releaseDate:"2024-04-30"	sequencingTech:"Illumina HiSeq"	submitter:"The University of Texas at Austin"}	assemblyStats:{"contigL50":13	contigN50:40821	gcCount:"544541"	gcPercent:35.0	genomeCoverage:"17.6x"	numberOfComponentSequences:44	numberOfContigs:65	numberOfScaffolds:44	scaffoldL50:9	scaffoldN50:64148	totalSequenceLength:"1548421"	totalUngappedLength:"1546405"}	averageNucleotideIdentity:{"bestAniMatch":{"ani":87.87	assembly:"GCA_000015945.1"	assemblyCoverage:0.32	category:"type"	organismName:"Staphylothermus marinus"	typeAssemblyCoverage:0.32}	category:"category_na"	comment:"na"	matchStatus:"low_coverage"	submittedOrganism:"Ignisphaera sp."	submittedSpecies:"Ignisphaera sp."	taxonomyCheckStatus:"Inconclusive"}	currentAccession:"GCA_038892075.1"	organism:{"infraspecificNames":{"isolate":"ZMQR_201803_bins_8"}	organismName:"Ignisphaera sp."	taxId:2268142}	sourceDatabase:"SOURCE_DATABASE_GENBANK"	wgsInfo:{"masterWgsUrl":"https://www.ncbi.nlm.nih.gov/nuccore/JAWAUE000000000.1"	wgsContigsUrl:"https://www.ncbi.nlm.nih.gov/Traces/wgs/JAWAUE01"	wgsProjectAccession:"JAWAUE01"}}
{"accession":"GCA_038892155.1"	annotationInfo:{"method":"Best-placed reference protein set; GeneMarkS-2+"	name:"NCBI Prokaryotic Genome Annotation Pipeline (PGAP)"	pipeline:"NCBI Prokaryotic Genome Annotation Pipeline (PGAP)"	provider:"NCBI"	releaseDate:"2023-09-30"	softwareVersion:"6.6"	stats:{"geneCounts":{"nonCoding":48	proteinCoding:1173	pseudogene:5	total:1226}}}	assemblyInfo:{"assemblyLevel":"Scaffold"	assemblyMethod:"SPAdes v. 3.9.0"	assemblyName:"ASM3889215v1"	assemblyStatus:"current"	assemblyType:"haploid"	bioprojectAccession:"PRJNA544494"	bioprojectLineage:[{"bioprojects":[{"accession":"PRJNA544494"	title:"Hot springs China metagenomic assembly Genome sequencing and assembly"}]}]	biosample:{"accession":"SAMN36038382"	attributes:[{"name":"isolation_source"	value:"Hot spring sediment"}	{"name":"collection_date"	value:"2018-03"}	{"name":"geo_loc_name"	value:"China: Tengchong county	Yunnan	ZMQR pool"}	{"name":"lat_lon"	value:"24.95 N 98.44 E"}	{"name":"isolate"	value:"ZMQR_201803_bins_34"}	{"name":"metagenomic"	value:"1"}	{"name":"environmental-sample"	value:"1"}	{"name":"sample_type"	value:"metagenomic assembly"}	{"name":"metagenome_source"	value:"hot springs metagenome"}	{"name":"depth"	value:"Surface"}	{"name":"elev"	value:"Unknown"}	{"name":"env_broad_scale"	value:"Hot spring"}	{"name":"env_local_scale"	value:"Hot spring sediment"}	{"name":"env_medium"	value:"Hot spring sediment"}	{"name":"derived_from"	value:"SAMN31028438"}]	bioprojects:[{"accession":"PRJNA544494"}]	collectionDate:"2018-03"	description:{"comment":"Keywords: GSC:MIxS;MIMAG:6.0"	organism:{"organismName":"Acidilobaceae archaeon"	taxId:2933264}	title:"MIMAG Metagenome-assembled Genome sample from Acidilobaceae archaeon"}	geoLocName:"China: Tengchong county	Yunnan	ZMQR pool"	isolate:"ZMQR_201803_bins_34"	isolationSource:"Hot spring sediment"	lastUpdated:"2024-05-02T00:42:12.343"	latLon:"24.95 N 98.44 E"	models:["MIMAG.sediment"]	owner:{"contacts":[{}]	name:"Sun Yat-sen University"}	package:"MIMAG.sediment.6.0"	publicationDate:"2024-05-02T00:42:12.343"	sampleIds:[{"label":"Sample name"	value:"Acidilobaceae ZMQR_201803_bins_34"}]	status:{"status":"live"	when:"2024-05-02T00:42:12.343"}	submissionDate:"2023-06-29T08:41:14.520"}	comments:"The annotation was added by the NCBI Prokaryotic Genome Annotation Pipeline (PGAP). Information about PGAP can be found here: https://www.ncbi.nlm.nih.gov/genome/annotation_prok/"	genomeNotes:["derived from metagenome"	genus undefined]	releaseDate:"2024-04-30"	sequencingTech:"Illumina HiSeq"	submitter:"The University of Texas at Austin"}	assemblyStats:{"contigL50":9	contigN50:38758	gcCount:"483290"	gcPercent:44.5	genomeCoverage:"45.2x"	numberOfComponentSequences:32	numberOfContigs:38	numberOfScaffolds:32	scaffoldL50:8	scaffoldN50:43794	totalSequenceLength:"1083278"	totalUngappedLength:"1083218"}	averageNucleotideIdentity:{"bestAniMatch":{"ani":97.01	assembly:"GCA_000015145.1"	assemblyCoverage:0.06	category:"type"	organismName:"Hyperthermus butylicus"	typeAssemblyCoverage:0.04}	category:"category_na"	comment:"na"	matchStatus:"low_coverage"	submittedOrganism:"Acidilobaceae archaeon"	submittedSpecies:"Acidilobaceae archaeon"	taxonomyCheckStatus:"Inconclusive"}	currentAccession:"GCA_038892155.1"	organism:{"infraspecificNames":{"isolate":"ZMQR_201803_bins_34"}	organismName:"Acidilobaceae archaeon"	taxId:2933264}	sourceDatabase:"SOURCE_DATABASE_GENBANK"	wgsInfo:{"masterWgsUrl":"https://www.ncbi.nlm.nih.gov/nuccore/JAWATY000000000.1"	wgsContigsUrl:"https://www.ncbi.nlm.nih.gov/Traces/wgs/JAWATY01"	wgsProjectAccession:"JAWATY01"}}
{"accession":"GCA_038892175.1"	annotationInfo:{"method":"Best-placed reference protein set; GeneMarkS-2+"	name:"NCBI Prokaryotic Genome Annotation Pipeline (PGAP)"	pipeline:"NCBI Prokaryotic Genome Annotation Pipeline (PGAP)"	provider:"NCBI"	releaseDate:"2023-09-30"	softwareVersion:"6.6"	stats:{"geneCounts":{"nonCoding":45	proteinCoding:1411	pseudogene:9	total:1465}}}	assemblyInfo:{"assemblyLevel":"Scaffold"	assemblyMethod:"SPAdes v. 3.9.0"	assemblyName:"ASM3889217v1"	assemblyStatus:"current"	assemblyType:"haploid"	bioprojectAccession:"PRJNA544494"	bioprojectLineage:[{"bioprojects":[{"accession":"PRJNA544494"	title:"Hot springs China metagenomic assembly Genome sequencing and assembly"}]}]	biosample:{"accession":"SAMN36038383"	attributes:[{"name":"isolation_source"	value:"Hot spring sediment"}	{"name":"collection_date"	value:"2018-03"}	{"name":"geo_loc_name"	value:"China: Tengchong county	Yunnan	ZMQR pool"}	{"name":"lat_lon"	value:"24.95 N 98.44 E"}	{"name":"isolate"	value:"ZMQR_201803_bins_35"}	{"name":"metagenomic"	value:"1"}	{"name":"environmental-sample"	value:"1"}	{"name":"sample_type"	value:"metagenomic assembly"}	{"name":"metagenome_source"	value:"hot springs metagenome"}	{"name":"depth"	value:"Surface"}	{"name":"elev"	value:"Unknown"}	{"name":"env_broad_scale"	value:"Hot spring"}	{"name":"env_local_scale"	value:"Hot spring sediment"}	{"name":"env_medium"	value:"Hot spring sediment"}	{"name":"derived_from"	value:"SAMN31028438"}]	bioprojects:[{"accession":"PRJNA544494"}]	collectionDate:"2018-03"	description:{"comment":"Keywords: GSC:MIxS;MIMAG:6.0"	organism:{"organismName":"Desulfurococcaceae archaeon"	taxId:2184738}	title:"MIMAG Metagenome-assembled Genome sample from Desulfurococcaceae archaeon"}	geoLocName:"China: Tengchong county	Yunnan	ZMQR pool"	isolate:"ZMQR_201803_bins_35"	isolationSource:"Hot spring sediment"	lastUpdated:"2024-05-02T00:42:12.353"	latLon:"24.95 N 98.44 E"	models:["MIMAG.sediment"]	owner:{"contacts":[{}]	name:"Sun Yat-sen University"}	package:"MIMAG.sediment.6.0"	publicationDate:"2024-05-02T00:42:12.353"	sampleIds:[{"label":"Sample name"	value:"Desulfurococcaceae ZMQR_201803_bins_35"}]	status:{"status":"live"	when:"2024-05-02T00:42:12.353"}	submissionDate:"2023-06-29T08:41:14.530"}	comments:"The annotation was added by the NCBI Prokaryotic Genome Annotation Pipeline (PGAP). Information about PGAP can be found here: https://www.ncbi.nlm.nih.gov/genome/annotation_prok/"	genomeNotes:["derived from metagenome"	genus undefined]	releaseDate:"2024-04-30"	sequencingTech:"Illumina HiSeq"	submitter:"The University of Texas at Austin"}	assemblyStats:{"contigL50":15	contigN50:29420	gcCount:"647099"	gcPercent:49.0	genomeCoverage:"18.1x"	numberOfComponentSequences:58	numberOfContigs:66	numberOfScaffolds:58	scaffoldL50:15	scaffoldN50:29621	totalSequenceLength:"1317126"	totalUngappedLength:"1317046"}	averageNucleotideIdentity:{"bestAniMatch":{"ani":96.34	assembly:"GCA_000264495.1"	assemblyCoverage:0.06	category:"type"	organismName:"Thermogladius calderae"	typeAssemblyCoverage:0.06}	category:"category_na"	comment:"na"	matchStatus:"low_coverage"	submittedOrganism:"Desulfurococcaceae archaeon"	submittedSpecies:"Desulfurococcaceae archaeon"	taxonomyCheckStatus:"Inconclusive"}	currentAccession:"GCA_038892175.1"	organism:{"infraspecificNames":{"isolate":"ZMQR_201803_bins_35"}	organismName:"Desulfurococcaceae archaeon"	taxId:2184738}	sourceDatabase:"SOURCE_DATABASE_GENBANK"	wgsInfo:{"masterWgsUrl":"https://www.ncbi.nlm.nih.gov/nuccore/JAWATZ000000000.1"	wgsContigsUrl:"https://www.ncbi.nlm.nih.gov/Traces/wgs/JAWATZ01"	wgsProjectAccession:"JAWATZ01"}}
{"accession":"GCA_038892235.1"	annotationInfo:{"method":"Best-placed reference protein set; GeneMarkS-2+"	name:"NCBI Prokaryotic Genome Annotation Pipeline (PGAP)"	pipeline:"NCBI Prokaryotic Genome Annotation Pipeline (PGAP)"	provider:"NCBI"	releaseDate:"2023-09-30"	softwareVersion:"6.6"	stats:{"geneCounts":{"nonCoding":48	proteinCoding:1305	pseudogene:4	total:1357}}}	assemblyInfo:{"assemblyLevel":"Scaffold"	assemblyMethod:"SPAdes v. 3.9.0"	assemblyName:"ASM3889223v1"	assemblyStatus:"current"	assemblyType:"haploid"	bioprojectAccession:"PRJNA544494"	bioprojectLineage:[{"bioprojects":[{"accession":"PRJNA544494"	title:"Hot springs China metagenomic assembly Genome sequencing and assembly"}]}]	biosample:{"accession":"SAMN36038377"	attributes:[{"name":"isolation_source"	value:"Hot spring sediment"}	{"name":"collection_date"	value:"2018-03"}	{"name":"geo_loc_name"	value:"China: Tengchong county	Yunnan	ZMQR pool"}	{"name":"lat_lon"	value:"24.95 N 98.44 E"}	{"name":"isolate"	value:"ZMQR_201803_bins_2"}	{"name":"metagenomic"	value:"1"}	{"name":"environmental-sample"	value:"1"}	{"name":"sample_type"	value:"metagenomic assembly"}	{"name":"metagenome_source"	value:"hot springs metagenome"}	{"name":"depth"	value:"Surface"}	{"name":"elev"	value:"Unknown"}	{"name":"env_broad_scale"	value:"Hot spring"}	{"name":"env_local_scale"	value:"Hot spring sediment"}	{"name":"env_medium"	value:"Hot spring sediment"}	{"name":"derived_from"	value:"SAMN31028438"}]	bioprojects:[{"accession":"PRJNA544494"}]	collectionDate:"2018-03"	description:{"comment":"Keywords: GSC:MIxS;MIMAG:6.0"	organism:{"organismName":"Desulfurococcaceae archaeon"	taxId:2184738}	title:"MIMAG Metagenome-assembled Genome sample from Desulfurococcaceae archaeon"}	geoLocName:"China: Tengchong county	Yunnan	ZMQR pool"	isolate:"ZMQR_201803_bins_2"	isolationSource:"Hot spring sediment"	lastUpdated:"2024-05-02T00:42:12.297"	latLon:"24.95 N 98.44 E"	models:["MIMAG.sediment"]	owner:{"contacts":[{}]	name:"Sun Yat-sen University"}	package:"MIMAG.sediment.6.0"	publicationDate:"2024-05-02T00:42:12.297"	sampleIds:[{"label":"Sample name"	value:"Desulfurococcaceae ZMQR_201803_bins_2"}]	status:{"status":"live"	when:"2024-05-02T00:42:12.297"}	submissionDate:"2023-06-29T08:41:14.470"}	comments:"The annotation was added by the NCBI Prokaryotic Genome Annotation Pipeline (PGAP). Information about PGAP can be found here: https://www.ncbi.nlm.nih.gov/genome/annotation_prok/"	genomeNotes:["derived from metagenome"	genus undefined]	releaseDate:"2024-04-30"	sequencingTech:"Illumina HiSeq"	submitter:"The University of Texas at Austin"}	assemblyStats:{"contigL50":3	contigN50:143640	gcCount:"411962"	gcPercent:32.0	genomeCoverage:"734.7x"	numberOfComponentSequences:15	numberOfContigs:16	numberOfScaffolds:15	scaffoldL50:3	scaffoldN50:217764	totalSequenceLength:"1289733"	totalUngappedLength:"1289635"}	averageNucleotideIdentity:{"bestAniMatch":{"ani":90.35	assembly:"GCA_000092465.1"	assemblyCoverage:0.12	category:"type"	organismName:"Staphylothermus hellenicus"	typeAssemblyCoverage:0.1}	category:"category_na"	comment:"na"	matchStatus:"low_coverage"	submittedOrganism:"Desulfurococcaceae archaeon"	submittedSpecies:"Desulfurococcaceae archaeon"	taxonomyCheckStatus:"Inconclusive"}	currentAccession:"GCA_038892235.1"	organism:{"infraspecificNames":{"isolate":"ZMQR_201803_bins_2"}	organismName:"Desulfurococcaceae archaeon"	taxId:2184738}	sourceDatabase:"SOURCE_DATABASE_GENBANK"	wgsInfo:{"masterWgsUrl":"https://www.ncbi.nlm.nih.gov/nuccore/JAWATT000000000.1"	wgsContigsUrl:"https://www.ncbi.nlm.nih.gov/Traces/wgs/JAWATT01"	wgsProjectAccession:"JAWATT01"}}
{"accession":"GCA_038892295.1"	annotationInfo:{"method":"Best-placed reference protein set; GeneMarkS-2+"	name:"NCBI Prokaryotic Genome Annotation Pipeline (PGAP)"	pipeline:"NCBI Prokaryotic Genome Annotation Pipeline (PGAP)"	provider:"NCBI"	releaseDate:"2023-09-30"	softwareVersion:"6.6"	stats:{"geneCounts":{"nonCoding":51	proteinCoding:1441	pseudogene:17	total:1509}}}	assemblyInfo:{"assemblyLevel":"Scaffold"	assemblyMethod:"SPAdes v. 3.9.0"	assemblyName:"ASM3889229v1"	assemblyStatus:"current"	assemblyType:"haploid"	bioprojectAccession:"PRJNA544494"	bioprojectLineage:[{"bioprojects":[{"accession":"PRJNA544494"	title:"Hot springs China metagenomic assembly Genome sequencing and assembly"}]}]	biosample:{"accession":"SAMN36038372"	attributes:[{"name":"isolation_source"	value:"Hot spring sediment"}	{"name":"collection_date"	value:"2018-03"}	{"name":"geo_loc_name"	value:"China: Tengchong county	Yunnan	ZMQR pool"}	{"name":"lat_lon"	value:"24.95 N 98.44 E"}	{"name":"isolate"	value:"ZMQR_201803_bins_14"}	{"name":"metagenomic"	value:"1"}	{"name":"environmental-sample"	value:"1"}	{"name":"sample_type"	value:"metagenomic assembly"}	{"name":"metagenome_source"	value:"hot springs metagenome"}	{"name":"depth"	value:"Surface"}	{"name":"elev"	value:"Unknown"}	{"name":"env_broad_scale"	value:"Hot spring"}	{"name":"env_local_scale"	value:"Hot spring sediment"}	{"name":"env_medium"	value:"Hot spring sediment"}	{"name":"derived_from"	value:"SAMN31028438"}]	bioprojects:[{"accession":"PRJNA544494"}]	collectionDate:"2018-03"	description:{"comment":"Keywords: GSC:MIxS;MIMAG:6.0"	organism:{"organismName":"Acidilobaceae archaeon"	taxId:2933264}	title:"MIMAG Metagenome-assembled Genome sample from Acidilobaceae archaeon"}	geoLocName:"China: Tengchong county	Yunnan	ZMQR pool"	isolate:"ZMQR_201803_bins_14"	isolationSource:"Hot spring sediment"	lastUpdated:"2024-05-02T00:42:12.250"	latLon:"24.95 N 98.44 E"	models:["MIMAG.sediment"]	owner:{"contacts":[{}]	name:"Sun Yat-sen University"}	package:"MIMAG.sediment.6.0"	publicationDate:"2024-05-02T00:42:12.250"	sampleIds:[{"label":"Sample name"	value:"Acidilobaceae ZMQR_201803_bins_14"}]	status:{"status":"live"	when:"2024-05-02T00:42:12.250"}	submissionDate:"2023-06-29T08:41:14.420"}	comments:"The annotation was added by the NCBI Prokaryotic Genome Annotation Pipeline (PGAP). Information about PGAP can be found here: https://www.ncbi.nlm.nih.gov/genome/annotation_prok/"	genomeNotes:["derived from metagenome"	genus undefined]	releaseDate:"2024-04-30"	sequencingTech:"Illumina HiSeq"	submitter:"The University of Texas at Austin"}	assemblyStats:{"contigL50":15	contigN50:33617	gcCount:"550656"	gcPercent:38.5	genomeCoverage:"1342.1x"	numberOfComponentSequences:69	numberOfContigs:74	numberOfScaffolds:69	scaffoldL50:15	scaffoldN50:33617	totalSequenceLength:"1422685"	totalUngappedLength:"1422185"}	averageNucleotideIdentity:{"bestAniMatch":{"ani":91.51	assembly:"GCA_001316065.1"	assemblyCoverage:0.41	category:"type"	organismName:"Aeropyrum camini"	typeAssemblyCoverage:0.36}	category:"category_na"	comment:"na"	matchStatus:"low_coverage"	submittedOrganism:"Acidilobaceae archaeon"	submittedSpecies:"Acidilobaceae archaeon"	taxonomyCheckStatus:"Inconclusive"}	currentAccession:"GCA_038892295.1"	organism:{"infraspecificNames":{"isolate":"ZMQR_201803_bins_14"}	organismName:"Acidilobaceae archaeon"	taxId:2933264}	sourceDatabase:"SOURCE_DATABASE_GENBANK"	wgsInfo:{"masterWgsUrl":"https://www.ncbi.nlm.nih.gov/nuccore/JAWATO000000000.1"	wgsContigsUrl:"https://www.ncbi.nlm.nih.gov/Traces/wgs/JAWATO01"	wgsProjectAccession:"JAWATO01"}}
{"accession":"GCA_038892355.1"	annotationInfo:{"method":"Best-placed reference protein set; GeneMarkS-2+"	name:"NCBI Prokaryotic Genome Annotation Pipeline (PGAP)"	pipeline:"NCBI Prokaryotic Genome Annotation Pipeline (PGAP)"	provider:"NCBI"	releaseDate:"2023-09-30"	softwareVersion:"6.6"	stats:{"geneCounts":{"nonCoding":45	proteinCoding:1259	pseudogene:6	total:1310}}}	assemblyInfo:{"assemblyLevel":"Scaffold"	assemblyMethod:"SPAdes v. 3.9.0"	assemblyName:"ASM3889235v1"	assemblyStatus:"current"	assemblyType:"haploid"	bioprojectAccession:"PRJNA544494"	bioprojectLineage:[{"bioprojects":[{"accession":"PRJNA544494"	title:"Hot springs China metagenomic assembly Genome sequencing and assembly"}]}]	biosample:{"accession":"SAMN36038373"	attributes:[{"name":"isolation_source"	value:"Hot spring sediment"}	{"name":"collection_date"	value:"2018-03"}	{"name":"geo_loc_name"	value:"China: Tengchong county	Yunnan	ZMQR pool"}	{"name":"lat_lon"	value:"24.95 N 98.44 E"}	{"name":"isolate"	value:"ZMQR_201803_bins_15"}	{"name":"metagenomic"	value:"1"}	{"name":"environmental-sample"	value:"1"}	{"name":"sample_type"	value:"metagenomic assembly"}	{"name":"metagenome_source"	value:"hot springs metagenome"}	{"name":"depth"	value:"Surface"}	{"name":"elev"	value:"Unknown"}	{"name":"env_broad_scale"	value:"Hot spring"}	{"name":"env_local_scale"	value:"Hot spring sediment"}	{"name":"env_medium"	value:"Hot spring sediment"}	{"name":"derived_from"	value:"SAMN31028438"}]	bioprojects:[{"accession":"PRJNA544494"}]	collectionDate:"2018-03"	description:{"comment":"Keywords: GSC:MIxS;MIMAG:6.0"	organism:{"organismName":"Desulfurococcaceae archaeon"	taxId:2184738}	title:"MIMAG Metagenome-assembled Genome sample from Desulfurococcaceae archaeon"}	geoLocName:"China: Tengchong county	Yunnan	ZMQR pool"	isolate:"ZMQR_201803_bins_15"	isolationSource:"Hot spring sediment"	lastUpdated:"2024-05-02T00:42:12.260"	latLon:"24.95 N 98.44 E"	models:["MIMAG.sediment"]	owner:{"contacts":[{}]	name:"Sun Yat-sen University"}	package:"MIMAG.sediment.6.0"	publicationDate:"2024-05-02T00:42:12.260"	sampleIds:[{"label":"Sample name"	value:"Desulfurococcaceae ZMQR_201803_bins_15"}]	status:{"status":"live"	when:"2024-05-02T00:42:12.260"}	submissionDate:"2023-06-29T08:41:14.433"}	comments:"The annotation was added by the NCBI Prokaryotic Genome Annotation Pipeline (PGAP). Information about PGAP can be found here: https://www.ncbi.nlm.nih.gov/genome/annotation_prok/"	genomeNotes:["derived from metagenome"	genus undefined]	releaseDate:"2024-04-30"	sequencingTech:"Illumina HiSeq"	submitter:"The University of Texas at Austin"}	assemblyStats:{"contigL50":18	contigN50:18260	gcCount:"473239"	gcPercent:41.5	genomeCoverage:"132.2x"	numberOfComponentSequences:86	numberOfContigs:100	numberOfScaffolds:86	scaffoldL50:16	scaffoldN50:19841	totalSequenceLength:"1144931"	totalUngappedLength:"1143552"}	averageNucleotideIdentity:{"bestAniMatch":{"ani":94.72	assembly:"GCA_000186365.1"	assemblyCoverage:0.18	category:"type"	organismName:"Desulfurococcus mucosus"	typeAssemblyCoverage:0.16}	category:"category_na"	comment:"na"	matchStatus:"low_coverage"	submittedOrganism:"Desulfurococcaceae archaeon"	submittedSpecies:"Desulfurococcaceae archaeon"	taxonomyCheckStatus:"Inconclusive"}	currentAccession:"GCA_038892355.1"	organism:{"infraspecificNames":{"isolate":"ZMQR_201803_bins_15"}	organismName:"Desulfurococcaceae archaeon"	taxId:2184738}	sourceDatabase:"SOURCE_DATABASE_GENBANK"	wgsInfo:{"masterWgsUrl":"https://www.ncbi.nlm.nih.gov/nuccore/JAWATP000000000.1"	wgsContigsUrl:"https://www.ncbi.nlm.nih.gov/Traces/wgs/JAWATP01"	wgsProjectAccession:"JAWATP01"}}
{"accession":"GCA_038892475.1"	annotationInfo:{"method":"Best-placed reference protein set; GeneMarkS-2+"	name:"NCBI Prokaryotic Genome Annotation Pipeline (PGAP)"	pipeline:"NCBI Prokaryotic Genome Annotation Pipeline (PGAP)"	provider:"NCBI"	releaseDate:"2023-09-30"	softwareVersion:"6.6"	stats:{"geneCounts":{"nonCoding":50	proteinCoding:1804	pseudogene:10	total:1864}}}	assemblyInfo:{"assemblyLevel":"Scaffold"	assemblyMethod:"SPAdes v. 3.9.0"	assemblyName:"ASM3889247v1"	assemblyStatus:"current"	assemblyType:"haploid"	bioprojectAccession:"PRJNA544494"	bioprojectLineage:[{"bioprojects":[{"accession":"PRJNA544494"	title:"Hot springs China metagenomic assembly Genome sequencing and assembly"}]}]	biosample:{"accession":"SAMN36038363"	attributes:[{"name":"isolation_source"	value:"Hot spring sediment"}	{"name":"collection_date"	value:"2017-09"}	{"name":"geo_loc_name"	value:"China: Tengchong county	Yunnan	ZMQR pool"}	{"name":"lat_lon"	value:"24.95 N 98.44 E"}	{"name":"isolate"	value:"ZMQR_201709_bins_4"}	{"name":"metagenomic"	value:"1"}	{"name":"environmental-sample"	value:"1"}	{"name":"sample_type"	value:"metagenomic assembly"}	{"name":"metagenome_source"	value:"hot springs metagenome"}	{"name":"depth"	value:"Surface"}	{"name":"elev"	value:"Unknown"}	{"name":"env_broad_scale"	value:"Hot spring"}	{"name":"env_local_scale"	value:"Hot spring sediment"}	{"name":"env_medium"	value:"Hot spring sediment"}	{"name":"derived_from"	value:"SAMN36035266"}]	bioprojects:[{"accession":"PRJNA544494"}]	collectionDate:"2017-09"	description:{"comment":"Keywords: GSC:MIxS;MIMAG:6.0"	organism:{"organismName":"Ignisphaera sp."	taxId:2268142}	title:"MIMAG Metagenome-assembled Genome sample from Ignisphaera sp."}	geoLocName:"China: Tengchong county	Yunnan	ZMQR pool"	isolate:"ZMQR_201709_bins_4"	isolationSource:"Hot spring sediment"	lastUpdated:"2024-05-02T00:42:12.177"	latLon:"24.95 N 98.44 E"	models:["MIMAG.sediment"]	owner:{"contacts":[{}]	name:"Sun Yat-sen University"}	package:"MIMAG.sediment.6.0"	publicationDate:"2024-05-02T00:42:12.177"	sampleIds:[{"label":"Sample name"	value:"Ignisphaera sp. ZMQR_201709_bins_4"}]	status:{"status":"live"	when:"2024-05-02T00:42:12.177"}	submissionDate:"2023-06-29T08:41:14.337"}	comments:"The annotation was added by the NCBI Prokaryotic Genome Annotation Pipeline (PGAP). Information about PGAP can be found here: https://www.ncbi.nlm.nih.gov/genome/annotation_prok/"	genomeNotes:["derived from metagenome"]	releaseDate:"2024-04-30"	sequencingTech:"Illumina HiSeq"	submitter:"The University of Texas at Austin"}	assemblyStats:{"contigL50":8	contigN50:73052	gcCount:"701460"	gcPercent:39.5	genomeCoverage:"179.4x"	numberOfComponentSequences:50	numberOfContigs:51	numberOfScaffolds:50	scaffoldL50:8	scaffoldN50:73052	totalSequenceLength:"1784132"	totalUngappedLength:"1784122"}	averageNucleotideIdentity:{"bestAniMatch":{"ani":92.3	assembly:"GCA_000017945.1"	assemblyCoverage:0.09	category:"type"	organismName:"Ignicoccus hospitalis"	typeAssemblyCoverage:0.12}	category:"category_na"	comment:"na"	matchStatus:"low_coverage"	submittedOrganism:"Ignisphaera sp."	submittedSpecies:"Ignisphaera sp."	taxonomyCheckStatus:"Inconclusive"}	currentAccession:"GCA_038892475.1"	organism:{"infraspecificNames":{"isolate":"ZMQR_201709_bins_4"}	organismName:"Ignisphaera sp."	taxId:2268142}	sourceDatabase:"SOURCE_DATABASE_GENBANK"	wgsInfo:{"masterWgsUrl":"https://www.ncbi.nlm.nih.gov/nuccore/JAWATF000000000.1"	wgsContigsUrl:"https://www.ncbi.nlm.nih.gov/Traces/wgs/JAWATF01"	wgsProjectAccession:"JAWATF01"}}
{"accession":"GCA_038892495.1"	annotationInfo:{"method":"Best-placed reference protein set; GeneMarkS-2+"	name:"NCBI Prokaryotic Genome Annotation Pipeline (PGAP)"	pipeline:"NCBI Prokaryotic Genome Annotation Pipeline (PGAP)"	provider:"NCBI"	releaseDate:"2023-09-30"	softwareVersion:"6.6"	stats:{"geneCounts":{"nonCoding":50	proteinCoding:1384	pseudogene:7	total:1441}}}	assemblyInfo:{"assemblyLevel":"Scaffold"	assemblyMethod:"SPAdes v. 3.9.0"	assemblyName:"ASM3889249v1"	assemblyStatus:"current"	assemblyType:"haploid"	bioprojectAccession:"PRJNA544494"	bioprojectLineage:[{"bioprojects":[{"accession":"PRJNA544494"	title:"Hot springs China metagenomic assembly Genome sequencing and assembly"}]}]	biosample:{"accession":"SAMN36038364"	attributes:[{"name":"isolation_source"	value:"Hot spring sediment"}	{"name":"collection_date"	value:"2017-09"}	{"name":"geo_loc_name"	value:"China: Tengchong county	Yunnan	ZMQR pool"}	{"name":"lat_lon"	value:"24.95 N 98.44 E"}	{"name":"isolate"	value:"ZMQR_201709_bins_5"}	{"name":"metagenomic"	value:"1"}	{"name":"environmental-sample"	value:"1"}	{"name":"sample_type"	value:"metagenomic assembly"}	{"name":"metagenome_source"	value:"hot springs metagenome"}	{"name":"depth"	value:"Surface"}	{"name":"elev"	value:"Unknown"}	{"name":"env_broad_scale"	value:"Hot spring"}	{"name":"env_local_scale"	value:"Hot spring sediment"}	{"name":"env_medium"	value:"Hot spring sediment"}	{"name":"derived_from"	value:"SAMN36035266"}]	bioprojects:[{"accession":"PRJNA544494"}]	collectionDate:"2017-09"	description:{"comment":"Keywords: GSC:MIxS;MIMAG:6.0"	organism:{"organismName":"Desulfurococcaceae archaeon"	taxId:2184738}	title:"MIMAG Metagenome-assembled Genome sample from Desulfurococcaceae archaeon"}	geoLocName:"China: Tengchong county	Yunnan	ZMQR pool"	isolate:"ZMQR_201709_bins_5"	isolationSource:"Hot spring sediment"	lastUpdated:"2024-05-02T00:42:12.187"	latLon:"24.95 N 98.44 E"	models:["MIMAG.sediment"]	owner:{"contacts":[{}]	name:"Sun Yat-sen University"}	package:"MIMAG.sediment.6.0"	publicationDate:"2024-05-02T00:42:12.187"	sampleIds:[{"label":"Sample name"	value:"Desulfurococcaceae ZMQR_201709_bins_5"}]	status:{"status":"live"	when:"2024-05-02T00:42:12.187"}	submissionDate:"2023-06-29T08:41:14.347"}	comments:"The annotation was added by the NCBI Prokaryotic Genome Annotation Pipeline (PGAP). Information about PGAP can be found here: https://www.ncbi.nlm.nih.gov/genome/annotation_prok/"	genomeNotes:["derived from metagenome"	genus undefined]	releaseDate:"2024-04-30"	sequencingTech:"Illumina HiSeq"	submitter:"The University of Texas at Austin"}	assemblyStats:{"contigL50":35	contigN50:11149	gcCount:"506410"	gcPercent:41.5	genomeCoverage:"11.1x"	numberOfComponentSequences:136	numberOfContigs:144	numberOfScaffolds:136	scaffoldL50:32	scaffoldN50:11879	totalSequenceLength:"1222937"	totalUngappedLength:"1222857"}	averageNucleotideIdentity:{"bestAniMatch":{"ani":95.64	assembly:"GCA_000186365.1"	assemblyCoverage:0.12	category:"type"	organismName:"Desulfurococcus mucosus"	typeAssemblyCoverage:0.11}	category:"category_na"	comment:"na"	matchStatus:"low_coverage"	submittedOrganism:"Desulfurococcaceae archaeon"	submittedSpecies:"Desulfurococcaceae archaeon"	taxonomyCheckStatus:"Inconclusive"}	currentAccession:"GCA_038892495.1"	organism:{"infraspecificNames":{"isolate":"ZMQR_201709_bins_5"}	organismName:"Desulfurococcaceae archaeon"	taxId:2184738}	sourceDatabase:"SOURCE_DATABASE_GENBANK"	wgsInfo:{"masterWgsUrl":"https://www.ncbi.nlm.nih.gov/nuccore/JAWATG000000000.1"	wgsContigsUrl:"https://www.ncbi.nlm.nih.gov/Traces/wgs/JAWATG01"	wgsProjectAccession:"JAWATG01"}}
{"accession":"GCA_038892535.1"	annotationInfo:{"method":"Best-placed reference protein set; GeneMarkS-2+"	name:"NCBI Prokaryotic Genome Annotation Pipeline (PGAP)"	pipeline:"NCBI Prokaryotic Genome Annotation Pipeline (PGAP)"	provider:"NCBI"	releaseDate:"2023-09-30"	softwareVersion:"6.6"	stats:{"geneCounts":{"nonCoding":51	proteinCoding:1392	pseudogene:9	total:1452}}}	assemblyInfo:{"assemblyLevel":"Scaffold"	assemblyMethod:"SPAdes v. 3.9.0"	assemblyName:"ASM3889253v1"	assemblyStatus:"current"	assemblyType:"haploid"	bioprojectAccession:"PRJNA544494"	bioprojectLineage:[{"bioprojects":[{"accession":"PRJNA544494"	title:"Hot springs China metagenomic assembly Genome sequencing and assembly"}]}]	biosample:{"accession":"SAMN36038362"	attributes:[{"name":"isolation_source"	value:"Hot spring sediment"}	{"name":"collection_date"	value:"2017-09"}	{"name":"geo_loc_name"	value:"China: Tengchong county	Yunnan	ZMQR pool"}	{"name":"lat_lon"	value:"24.95 N 98.44 E"}	{"name":"isolate"	value:"ZMQR_201709_bins_27"}	{"name":"metagenomic"	value:"1"}	{"name":"environmental-sample"	value:"1"}	{"name":"sample_type"	value:"metagenomic assembly"}	{"name":"metagenome_source"	value:"hot springs metagenome"}	{"name":"depth"	value:"Surface"}	{"name":"elev"	value:"Unknown"}	{"name":"env_broad_scale"	value:"Hot spring"}	{"name":"env_local_scale"	value:"Hot spring sediment"}	{"name":"env_medium"	value:"Hot spring sediment"}	{"name":"derived_from"	value:"SAMN36035266"}]	bioprojects:[{"accession":"PRJNA544494"}]	collectionDate:"2017-09"	description:{"comment":"Keywords: GSC:MIxS;MIMAG:6.0"	organism:{"organismName":"Acidilobaceae archaeon"	taxId:2933264}	title:"MIMAG Metagenome-assembled Genome sample from Acidilobaceae archaeon"}	geoLocName:"China: Tengchong county	Yunnan	ZMQR pool"	isolate:"ZMQR_201709_bins_27"	isolationSource:"Hot spring sediment"	lastUpdated:"2024-05-02T00:42:12.170"	latLon:"24.95 N 98.44 E"	models:["MIMAG.sediment"]	owner:{"contacts":[{}]	name:"Sun Yat-sen University"}	package:"MIMAG.sediment.6.0"	publicationDate:"2024-05-02T00:42:12.170"	sampleIds:[{"label":"Sample name"	value:"Acidilobaceae ZMQR_201709_bins_27"}]	status:{"status":"live"	when:"2024-05-02T00:42:12.170"}	submissionDate:"2023-06-29T08:41:14.327"}	comments:"The annotation was added by the NCBI Prokaryotic Genome Annotation Pipeline (PGAP). Information about PGAP can be found here: https://www.ncbi.nlm.nih.gov/genome/annotation_prok/"	genomeNotes:["derived from metagenome"	genus undefined]	releaseDate:"2024-04-30"	sequencingTech:"Illumina HiSeq"	submitter:"The University of Texas at Austin"}	assemblyStats:{"contigL50":17	contigN50:21281	gcCount:"527830"	gcPercent:38.5	genomeCoverage:"1383.5x"	numberOfComponentSequences:74	numberOfContigs:81	numberOfScaffolds:74	scaffoldL50:14	scaffoldN50:27256	totalSequenceLength:"1364208"	totalUngappedLength:"1363508"}	averageNucleotideIdentity:{"bestAniMatch":{"ani":91.55	assembly:"GCA_001316065.1"	assemblyCoverage:0.43	category:"type"	organismName:"Aeropyrum camini"	typeAssemblyCoverage:0.36}	category:"category_na"	comment:"na"	matchStatus:"low_coverage"	submittedOrganism:"Acidilobaceae archaeon"	submittedSpecies:"Acidilobaceae archaeon"	taxonomyCheckStatus:"Inconclusive"}	currentAccession:"GCA_038892535.1"	organism:{"infraspecificNames":{"isolate":"ZMQR_201709_bins_27"}	organismName:"Acidilobaceae archaeon"	taxId:2933264}	sourceDatabase:"SOURCE_DATABASE_GENBANK"	wgsInfo:{"masterWgsUrl":"https://www.ncbi.nlm.nih.gov/nuccore/JAWATE000000000.1"	wgsContigsUrl:"https://www.ncbi.nlm.nih.gov/Traces/wgs/JAWATE01"	wgsProjectAccession:"JAWATE01"}}
{"accession":"GCA_038892555.1"	annotationInfo:{"method":"Best-placed reference protein set; GeneMarkS-2+"	name:"NCBI Prokaryotic Genome Annotation Pipeline (PGAP)"	pipeline:"NCBI Prokaryotic Genome Annotation Pipeline (PGAP)"	provider:"NCBI"	releaseDate:"2023-09-30"	softwareVersion:"6.6"	stats:{"geneCounts":{"nonCoding":42	proteinCoding:1267	pseudogene:2	total:1311}}}	assemblyInfo:{"assemblyLevel":"Scaffold"	assemblyMethod:"SPAdes v. 3.9.0"	assemblyName:"ASM3889255v1"	assemblyStatus:"current"	assemblyType:"haploid"	bioprojectAccession:"PRJNA544494"	bioprojectLineage:[{"bioprojects":[{"accession":"PRJNA544494"	title:"Hot springs China metagenomic assembly Genome sequencing and assembly"}]}]	biosample:{"accession":"SAMN36038361"	attributes:[{"name":"isolation_source"	value:"Hot spring sediment"}	{"name":"collection_date"	value:"2017-09"}	{"name":"geo_loc_name"	value:"China: Tengchong county	Yunnan	ZMQR pool"}	{"name":"lat_lon"	value:"24.95 N 98.44 E"}	{"name":"isolate"	value:"ZMQR_201709_bins_24"}	{"name":"metagenomic"	value:"1"}	{"name":"environmental-sample"	value:"1"}	{"name":"sample_type"	value:"metagenomic assembly"}	{"name":"metagenome_source"	value:"hot springs metagenome"}	{"name":"depth"	value:"Surface"}	{"name":"elev"	value:"Unknown"}	{"name":"env_broad_scale"	value:"Hot spring"}	{"name":"env_local_scale"	value:"Hot spring sediment"}	{"name":"env_medium"	value:"Hot spring sediment"}	{"name":"derived_from"	value:"SAMN36035266"}]	bioprojects:[{"accession":"PRJNA544494"}]	collectionDate:"2017-09"	description:{"comment":"Keywords: GSC:MIxS;MIMAG:6.0"	organism:{"organismName":"Desulfurococcaceae archaeon"	taxId:2184738}	title:"MIMAG Metagenome-assembled Genome sample from Desulfurococcaceae archaeon"}	geoLocName:"China: Tengchong county	Yunnan	ZMQR pool"	isolate:"ZMQR_201709_bins_24"	isolationSource:"Hot spring sediment"	lastUpdated:"2024-05-02T00:42:12.160"	latLon:"24.95 N 98.44 E"	models:["MIMAG.sediment"]	owner:{"contacts":[{}]	name:"Sun Yat-sen University"}	package:"MIMAG.sediment.6.0"	publicationDate:"2024-05-02T00:42:12.160"	sampleIds:[{"label":"Sample name"	value:"Desulfurococcaceae ZMQR_201709_bins_24"}]	status:{"status":"live"	when:"2024-05-02T00:42:12.160"}	submissionDate:"2023-06-29T08:41:14.317"}	comments:"The annotation was added by the NCBI Prokaryotic Genome Annotation Pipeline (PGAP). Information about PGAP can be found here: https://www.ncbi.nlm.nih.gov/genome/annotation_prok/"	genomeNotes:["derived from metagenome"	genus undefined]	releaseDate:"2024-04-30"	sequencingTech:"Illumina HiSeq"	submitter:"The University of Texas at Austin"}	assemblyStats:{"contigL50":13	contigN50:26712	gcCount:"378200"	gcPercent:32.0	genomeCoverage:"103.4x"	numberOfComponentSequences:44	numberOfContigs:91	numberOfScaffolds:44	scaffoldL50:8	scaffoldN50:47713	totalSequenceLength:"1192292"	totalUngappedLength:"1187662"}	averageNucleotideIdentity:{"category":"category_na"	comment:"na"	matchStatus:"status_na"	submittedOrganism:"Desulfurococcaceae archaeon"	submittedSpecies:"Desulfurococcaceae archaeon"	taxonomyCheckStatus:"Inconclusive"}	currentAccession:"GCA_038892555.1"	organism:{"infraspecificNames":{"isolate":"ZMQR_201709_bins_24"}	organismName:"Desulfurococcaceae archaeon"	taxId:2184738}	sourceDatabase:"SOURCE_DATABASE_GENBANK"	wgsInfo:{"masterWgsUrl":"https://www.ncbi.nlm.nih.gov/nuccore/JAWATD000000000.1"	wgsContigsUrl:"https://www.ncbi.nlm.nih.gov/Traces/wgs/JAWATD01"	wgsProjectAccession:"JAWATD01"}}
{"accession":"GCA_038892595.1"	annotationInfo:{"method":"Best-placed reference protein set; GeneMarkS-2+"	name:"NCBI Prokaryotic Genome Annotation Pipeline (PGAP)"	pipeline:"NCBI Prokaryotic Genome Annotation Pipeline (PGAP)"	provider:"NCBI"	releaseDate:"2023-09-30"	softwareVersion:"6.6"	stats:{"geneCounts":{"nonCoding":46	proteinCoding:1148	pseudogene:4	total:1198}}}	assemblyInfo:{"assemblyLevel":"Scaffold"	assemblyMethod:"SPAdes v. 3.9.0"	assemblyName:"ASM3889259v1"	assemblyStatus:"current"	assemblyType:"haploid"	bioprojectAccession:"PRJNA544494"	bioprojectLineage:[{"bioprojects":[{"accession":"PRJNA544494"	title:"Hot springs China metagenomic assembly Genome sequencing and assembly"}]}]	biosample:{"accession":"SAMN36038356"	attributes:[{"name":"isolation_source"	value:"Hot spring sediment"}	{"name":"collection_date"	value:"2017-09"}	{"name":"geo_loc_name"	value:"China: Tengchong county	Yunnan	ZMQR pool"}	{"name":"lat_lon"	value:"24.95 N 98.44 E"}	{"name":"isolate"	value:"ZMQR_201709_bins_19"}	{"name":"metagenomic"	value:"1"}	{"name":"environmental-sample"	value:"1"}	{"name":"sample_type"	value:"metagenomic assembly"}	{"name":"metagenome_source"	value:"hot springs metagenome"}	{"name":"depth"	value:"Surface"}	{"name":"elev"	value:"Unknown"}	{"name":"env_broad_scale"	value:"Hot spring"}	{"name":"env_local_scale"	value:"Hot spring sediment"}	{"name":"env_medium"	value:"Hot spring sediment"}	{"name":"derived_from"	value:"SAMN36035266"}]	bioprojects:[{"accession":"PRJNA544494"}]	collectionDate:"2017-09"	description:{"comment":"Keywords: GSC:MIxS;MIMAG:6.0"	organism:{"organismName":"Acidilobaceae archaeon"	taxId:2933264}	title:"MIMAG Metagenome-assembled Genome sample from Acidilobaceae archaeon"}	geoLocName:"China: Tengchong county	Yunnan	ZMQR pool"	isolate:"ZMQR_201709_bins_19"	isolationSource:"Hot spring sediment"	lastUpdated:"2024-05-02T00:42:12.110"	latLon:"24.95 N 98.44 E"	models:["MIMAG.sediment"]	owner:{"contacts":[{}]	name:"Sun Yat-sen University"}	package:"MIMAG.sediment.6.0"	publicationDate:"2024-05-02T00:42:12.110"	sampleIds:[{"label":"Sample name"	value:"Acidilobaceae ZMQR_201709_bins_19"}]	status:{"status":"live"	when:"2024-05-02T00:42:12.110"}	submissionDate:"2023-06-29T08:41:14.267"}	comments:"The annotation was added by the NCBI Prokaryotic Genome Annotation Pipeline (PGAP). Information about PGAP can be found here: https://www.ncbi.nlm.nih.gov/genome/annotation_prok/"	genomeNotes:["derived from metagenome"	genus undefined]	releaseDate:"2024-04-30"	sequencingTech:"Illumina HiSeq"	submitter:"The University of Texas at Austin"}	assemblyStats:{"contigL50":7	contigN50:56616	gcCount:"476597"	gcPercent:44.5	genomeCoverage:"42.1x"	numberOfComponentSequences:27	numberOfContigs:29	numberOfScaffolds:27	scaffoldL50:6	scaffoldN50:69498	totalSequenceLength:"1068164"	totalUngappedLength:"1068144"}	averageNucleotideIdentity:{"bestAniMatch":{"ani":92.73	assembly:"GCA_000017945.1"	assemblyCoverage:0.18	category:"type"	organismName:"Ignicoccus hospitalis"	typeAssemblyCoverage:0.15}	category:"category_na"	comment:"na"	matchStatus:"low_coverage"	submittedOrganism:"Acidilobaceae archaeon"	submittedSpecies:"Acidilobaceae archaeon"	taxonomyCheckStatus:"Inconclusive"}	currentAccession:"GCA_038892595.1"	organism:{"infraspecificNames":{"isolate":"ZMQR_201709_bins_19"}	organismName:"Acidilobaceae archaeon"	taxId:2933264}	sourceDatabase:"SOURCE_DATABASE_GENBANK"	wgsInfo:{"masterWgsUrl":"https://www.ncbi.nlm.nih.gov/nuccore/JAWASY000000000.1"	wgsContigsUrl:"https://www.ncbi.nlm.nih.gov/Traces/wgs/JAWASY01"	wgsProjectAccession:"JAWASY01"}}
{"accession":"GCA_038892635.1"	annotationInfo:{"method":"Best-placed reference protein set; GeneMarkS-2+"	name:"NCBI Prokaryotic Genome Annotation Pipeline (PGAP)"	pipeline:"NCBI Prokaryotic Genome Annotation Pipeline (PGAP)"	provider:"NCBI"	releaseDate:"2023-09-30"	softwareVersion:"6.6"	stats:{"geneCounts":{"nonCoding":50	proteinCoding:1535	pseudogene:2	total:1587}}}	assemblyInfo:{"assemblyLevel":"Scaffold"	assemblyMethod:"SPAdes v. 3.9.0"	assemblyName:"ASM3889263v1"	assemblyStatus:"current"	assemblyType:"haploid"	bioprojectAccession:"PRJNA544494"	bioprojectLineage:[{"bioprojects":[{"accession":"PRJNA544494"	title:"Hot springs China metagenomic assembly Genome sequencing and assembly"}]}]	biosample:{"accession":"SAMN36038358"	attributes:[{"name":"isolation_source"	value:"Hot spring sediment"}	{"name":"collection_date"	value:"2017-09"}	{"name":"geo_loc_name"	value:"China: Tengchong county	Yunnan	ZMQR pool"}	{"name":"lat_lon"	value:"24.95 N 98.44 E"}	{"name":"isolate"	value:"ZMQR_201709_bins_20"}	{"name":"metagenomic"	value:"1"}	{"name":"environmental-sample"	value:"1"}	{"name":"sample_type"	value:"metagenomic assembly"}	{"name":"metagenome_source"	value:"hot springs metagenome"}	{"name":"depth"	value:"Surface"}	{"name":"elev"	value:"Unknown"}	{"name":"env_broad_scale"	value:"Hot spring"}	{"name":"env_local_scale"	value:"Hot spring sediment"}	{"name":"env_medium"	value:"Hot spring sediment"}	{"name":"derived_from"	value:"SAMN36035266"}]	bioprojects:[{"accession":"PRJNA544494"}]	collectionDate:"2017-09"	description:{"comment":"Keywords: GSC:MIxS;MIMAG:6.0"	organism:{"organismName":"Ignisphaera sp."	taxId:2268142}	title:"MIMAG Metagenome-assembled Genome sample from Ignisphaera sp."}	geoLocName:"China: Tengchong county	Yunnan	ZMQR pool"	isolate:"ZMQR_201709_bins_20"	isolationSource:"Hot spring sediment"	lastUpdated:"2024-05-02T00:42:12.130"	latLon:"24.95 N 98.44 E"	models:["MIMAG.sediment"]	owner:{"contacts":[{}]	name:"Sun Yat-sen University"}	package:"MIMAG.sediment.6.0"	publicationDate:"2024-05-02T00:42:12.130"	sampleIds:[{"label":"Sample name"	value:"Ignisphaera sp. ZMQR_201709_bins_20"}]	status:{"status":"live"	when:"2024-05-02T00:42:12.130"}	submissionDate:"2023-06-29T08:41:14.287"}	comments:"The annotation was added by the NCBI Prokaryotic Genome Annotation Pipeline (PGAP). Information about PGAP can be found here: https://www.ncbi.nlm.nih.gov/genome/annotation_prok/"	genomeNotes:["derived from metagenome"]	releaseDate:"2024-04-30"	sequencingTech:"Illumina HiSeq"	submitter:"The University of Texas at Austin"}	assemblyStats:{"contigL50":11	contigN50:48069	gcCount:"536854"	gcPercent:35.0	genomeCoverage:"104.5x"	numberOfComponentSequences:36	numberOfContigs:48	numberOfScaffolds:36	scaffoldL50:9	scaffoldN50:58707	totalSequenceLength:"1526264"	totalUngappedLength:"1525106"}	averageNucleotideIdentity:{"bestAniMatch":{"ani":87.87	assembly:"GCA_000015945.1"	assemblyCoverage:0.33	category:"type"	organismName:"Staphylothermus marinus"	typeAssemblyCoverage:0.32}	category:"category_na"	comment:"na"	matchStatus:"low_coverage"	submittedOrganism:"Ignisphaera sp."	submittedSpecies:"Ignisphaera sp."	taxonomyCheckStatus:"Inconclusive"}	currentAccession:"GCA_038892635.1"	organism:{"infraspecificNames":{"isolate":"ZMQR_201709_bins_20"}	organismName:"Ignisphaera sp."	taxId:2268142}	sourceDatabase:"SOURCE_DATABASE_GENBANK"	wgsInfo:{"masterWgsUrl":"https://www.ncbi.nlm.nih.gov/nuccore/JAWATA000000000.1"	wgsContigsUrl:"https://www.ncbi.nlm.nih.gov/Traces/wgs/JAWATA01"	wgsProjectAccession:"JAWATA01"}}
{"accession":"GCA_038892695.1"	annotationInfo:{"method":"Best-placed reference protein set; GeneMarkS-2+"	name:"NCBI Prokaryotic Genome Annotation Pipeline (PGAP)"	pipeline:"NCBI Prokaryotic Genome Annotation Pipeline (PGAP)"	provider:"NCBI"	releaseDate:"2023-09-30"	softwareVersion:"6.6"	stats:{"geneCounts":{"nonCoding":48	proteinCoding:1188	pseudogene:6	total:1242}}}	assemblyInfo:{"assemblyLevel":"Scaffold"	assemblyMethod:"SPAdes v. 3.9.0"	assemblyName:"ASM3889269v1"	assemblyStatus:"current"	assemblyType:"haploid"	bioprojectAccession:"PRJNA544494"	bioprojectLineage:[{"bioprojects":[{"accession":"PRJNA544494"	title:"Hot springs China metagenomic assembly Genome sequencing and assembly"}]}]	biosample:{"accession":"SAMN36038355"	attributes:[{"name":"isolation_source"	value:"Hot spring sediment"}	{"name":"collection_date"	value:"2017-09"}	{"name":"geo_loc_name"	value:"China: Tengchong county	Yunnan	ZMQR pool"}	{"name":"lat_lon"	value:"24.95 N 98.44 E"}	{"name":"isolate"	value:"ZMQR_201709_bins_18"}	{"name":"metagenomic"	value:"1"}	{"name":"environmental-sample"	value:"1"}	{"name":"sample_type"	value:"metagenomic assembly"}	{"name":"metagenome_source"	value:"hot springs metagenome"}	{"name":"depth"	value:"Surface"}	{"name":"elev"	value:"Unknown"}	{"name":"env_broad_scale"	value:"Hot spring"}	{"name":"env_local_scale"	value:"Hot spring sediment"}	{"name":"env_medium"	value:"Hot spring sediment"}	{"name":"derived_from"	value:"SAMN36035266"}]	bioprojects:[{"accession":"PRJNA544494"}]	collectionDate:"2017-09"	description:{"comment":"Keywords: GSC:MIxS;MIMAG:6.0"	organism:{"organismName":"Desulfurococcaceae archaeon"	taxId:2184738}	title:"MIMAG Metagenome-assembled Genome sample from Desulfurococcaceae archaeon"}	geoLocName:"China: Tengchong county	Yunnan	ZMQR pool"	isolate:"ZMQR_201709_bins_18"	isolationSource:"Hot spring sediment"	lastUpdated:"2024-05-02T00:42:12.100"	latLon:"24.95 N 98.44 E"	models:["MIMAG.sediment"]	owner:{"contacts":[{}]	name:"Sun Yat-sen University"}	package:"MIMAG.sediment.6.0"	publicationDate:"2024-05-02T00:42:12.100"	sampleIds:[{"label":"Sample name"	value:"Desulfurococcaceae ZMQR_201709_bins_18"}]	status:{"status":"live"	when:"2024-05-02T00:42:12.100"}	submissionDate:"2023-06-29T08:41:14.257"}	comments:"The annotation was added by the NCBI Prokaryotic Genome Annotation Pipeline (PGAP). Information about PGAP can be found here: https://www.ncbi.nlm.nih.gov/genome/annotation_prok/"	genomeNotes:["derived from metagenome"	genus undefined]	releaseDate:"2024-04-30"	sequencingTech:"Illumina HiSeq"	submitter:"The University of Texas at Austin"}	assemblyStats:{"contigL50":4	contigN50:119714	gcCount:"411676"	gcPercent:36.5	genomeCoverage:"53.0x"	numberOfComponentSequences:17	numberOfContigs:20	numberOfScaffolds:17	scaffoldL50:4	scaffoldN50:119714	totalSequenceLength:"1133883"	totalUngappedLength:"1133588"}	averageNucleotideIdentity:{"bestAniMatch":{"ani":89.7	assembly:"GCA_000092465.1"	assemblyCoverage:0.41	category:"type"	organismName:"Staphylothermus hellenicus"	typeAssemblyCoverage:0.3}	category:"category_na"	comment:"na"	matchStatus:"low_coverage"	submittedOrganism:"Desulfurococcaceae archaeon"	submittedSpecies:"Desulfurococcaceae archaeon"	taxonomyCheckStatus:"Inconclusive"}	currentAccession:"GCA_038892695.1"	organism:{"infraspecificNames":{"isolate":"ZMQR_201709_bins_18"}	organismName:"Desulfurococcaceae archaeon"	taxId:2184738}	sourceDatabase:"SOURCE_DATABASE_GENBANK"	wgsInfo:{"masterWgsUrl":"https://www.ncbi.nlm.nih.gov/nuccore/JAWASX000000000.1"	wgsContigsUrl:"https://www.ncbi.nlm.nih.gov/Traces/wgs/JAWASX01"	wgsProjectAccession:"JAWASX01"}}
{"accession":"GCA_038892815.1"	annotationInfo:{"method":"Best-placed reference protein set; GeneMarkS-2+"	name:"NCBI Prokaryotic Genome Annotation Pipeline (PGAP)"	pipeline:"NCBI Prokaryotic Genome Annotation Pipeline (PGAP)"	provider:"NCBI"	releaseDate:"2023-09-30"	softwareVersion:"6.6"	stats:{"geneCounts":{"nonCoding":27	proteinCoding:1038	pseudogene:4	total:1069}}}	assemblyInfo:{"assemblyLevel":"Contig"	assemblyMethod:"SPAdes v. 3.9.0"	assemblyName:"ASM3889281v1"	assemblyStatus:"current"	assemblyType:"haploid"	bioprojectAccession:"PRJNA544494"	bioprojectLineage:[{"bioprojects":[{"accession":"PRJNA544494"	title:"Hot springs China metagenomic assembly Genome sequencing and assembly"}]}]	biosample:{"accession":"SAMN36038347"	attributes:[{"name":"isolation_source"	value:"Hot spring sediment"}	{"name":"collection_date"	value:"2017-05"}	{"name":"geo_loc_name"	value:"China: Tengchong county	Yunnan	ZMQR pool"}	{"name":"lat_lon"	value:"24.95 N 98.44 E"}	{"name":"isolate"	value:"ZMQR_201705_bins_7"}	{"name":"metagenomic"	value:"1"}	{"name":"environmental-sample"	value:"1"}	{"name":"sample_type"	value:"metagenomic assembly"}	{"name":"metagenome_source"	value:"hot springs metagenome"}	{"name":"depth"	value:"Surface"}	{"name":"elev"	value:"Unknown"}	{"name":"env_broad_scale"	value:"Hot spring"}	{"name":"env_local_scale"	value:"Hot spring sediment"}	{"name":"env_medium"	value:"Hot spring sediment"}	{"name":"derived_from"	value:"SAMN36035250"}]	bioprojects:[{"accession":"PRJNA544494"}]	collectionDate:"2017-05"	description:{"comment":"Keywords: GSC:MIxS;MIMAG:6.0"	organism:{"organismName":"Desulfurococcaceae archaeon"	taxId:2184738}	title:"MIMAG Metagenome-assembled Genome sample from Desulfurococcaceae archaeon"}	geoLocName:"China: Tengchong county	Yunnan	ZMQR pool"	isolate:"ZMQR_201705_bins_7"	isolationSource:"Hot spring sediment"	lastUpdated:"2024-05-02T00:42:12.023"	latLon:"24.95 N 98.44 E"	models:["MIMAG.sediment"]	owner:{"contacts":[{}]	name:"Sun Yat-sen University"}	package:"MIMAG.sediment.6.0"	publicationDate:"2024-05-02T00:42:12.023"	sampleIds:[{"label":"Sample name"	value:"Desulfurococcaceae ZMQR_201705_bins_7"}]	status:{"status":"live"	when:"2024-05-02T00:42:12.023"}	submissionDate:"2023-06-29T08:41:14.180"}	comments:"The annotation was added by the NCBI Prokaryotic Genome Annotation Pipeline (PGAP). Information about PGAP can be found here: https://www.ncbi.nlm.nih.gov/genome/annotation_prok/"	genomeNotes:["derived from metagenome"	genus undefined]	releaseDate:"2024-04-30"	sequencingTech:"Illumina HiSeq"	submitter:"The University of Texas at Austin"}	assemblyStats:{"contigL50":19	contigN50:14393	gcCount:"395973"	gcPercent:41.5	genomeCoverage:"29.7x"	numberOfComponentSequences:93	numberOfContigs:93	totalSequenceLength:"951509"	totalUngappedLength:"951509"}	averageNucleotideIdentity:{"bestAniMatch":{"ani":96.01	assembly:"GCA_000513855.1"	assemblyCoverage:0.24	category:"type"	organismName:"Desulfurococcus amylolyticus"	typeAssemblyCoverage:0.18}	category:"category_na"	comment:"na"	matchStatus:"low_coverage"	submittedOrganism:"Desulfurococcaceae archaeon"	submittedSpecies:"Desulfurococcaceae archaeon"	taxonomyCheckStatus:"Inconclusive"}	currentAccession:"GCA_038892815.1"	organism:{"infraspecificNames":{"isolate":"ZMQR_201705_bins_7"}	organismName:"Desulfurococcaceae archaeon"	taxId:2184738}	sourceDatabase:"SOURCE_DATABASE_GENBANK"	wgsInfo:{"masterWgsUrl":"https://www.ncbi.nlm.nih.gov/nuccore/JAWASP000000000.1"	wgsContigsUrl:"https://www.ncbi.nlm.nih.gov/Traces/wgs/JAWASP01"	wgsProjectAccession:"JAWASP01"}}
{"accession":"GCA_038892825.1"	annotationInfo:{"method":"Best-placed reference protein set; GeneMarkS-2+"	name:"NCBI Prokaryotic Genome Annotation Pipeline (PGAP)"	pipeline:"NCBI Prokaryotic Genome Annotation Pipeline (PGAP)"	provider:"NCBI"	releaseDate:"2023-09-30"	softwareVersion:"6.6"	stats:{"geneCounts":{"nonCoding":41	proteinCoding:1636	pseudogene:6	total:1683}}}	assemblyInfo:{"assemblyLevel":"Scaffold"	assemblyMethod:"SPAdes v. 3.9.0"	assemblyName:"ASM3889282v1"	assemblyStatus:"current"	assemblyType:"haploid"	bioprojectAccession:"PRJNA544494"	bioprojectLineage:[{"bioprojects":[{"accession":"PRJNA544494"	title:"Hot springs China metagenomic assembly Genome sequencing and assembly"}]}]	biosample:{"accession":"SAMN36038346"	attributes:[{"name":"isolation_source"	value:"Hot spring sediment"}	{"name":"collection_date"	value:"2017-05"}	{"name":"geo_loc_name"	value:"China: Tengchong county	Yunnan	ZMQR pool"}	{"name":"lat_lon"	value:"24.95 N 98.44 E"}	{"name":"isolate"	value:"ZMQR_201705_bins_5"}	{"name":"metagenomic"	value:"1"}	{"name":"environmental-sample"	value:"1"}	{"name":"sample_type"	value:"metagenomic assembly"}	{"name":"metagenome_source"	value:"hot springs metagenome"}	{"name":"depth"	value:"Surface"}	{"name":"elev"	value:"Unknown"}	{"name":"env_broad_scale"	value:"Hot spring"}	{"name":"env_local_scale"	value:"Hot spring sediment"}	{"name":"env_medium"	value:"Hot spring sediment"}	{"name":"derived_from"	value:"SAMN36035250"}]	bioprojects:[{"accession":"PRJNA544494"}]	collectionDate:"2017-05"	description:{"comment":"Keywords: GSC:MIxS;MIMAG:6.0"	organism:{"organismName":"Desulfurococcaceae archaeon"	taxId:2184738}	title:"MIMAG Metagenome-assembled Genome sample from Desulfurococcaceae archaeon"}	geoLocName:"China: Tengchong county	Yunnan	ZMQR pool"	isolate:"ZMQR_201705_bins_5"	isolationSource:"Hot spring sediment"	lastUpdated:"2024-05-02T00:42:12.013"	latLon:"24.95 N 98.44 E"	models:["MIMAG.sediment"]	owner:{"contacts":[{}]	name:"Sun Yat-sen University"}	package:"MIMAG.sediment.6.0"	publicationDate:"2024-05-02T00:42:12.013"	sampleIds:[{"label":"Sample name"	value:"Desulfurococcaceae ZMQR_201705_bins_5"}]	status:{"status":"live"	when:"2024-05-02T00:42:12.013"}	submissionDate:"2023-06-29T08:41:14.170"}	comments:"The annotation was added by the NCBI Prokaryotic Genome Annotation Pipeline (PGAP). Information about PGAP can be found here: https://www.ncbi.nlm.nih.gov/genome/annotation_prok/"	genomeNotes:["derived from metagenome"	genus undefined]	releaseDate:"2024-04-30"	sequencingTech:"Illumina HiSeq"	submitter:"The University of Texas at Austin"}	assemblyStats:{"contigL50":51	contigN50:7993	gcCount:"687108"	gcPercent:45.5	genomeCoverage:"118.7x"	numberOfComponentSequences:221	numberOfContigs:242	numberOfScaffolds:221	scaffoldL50:49	scaffoldN50:8918	totalSequenceLength:"1511060"	totalUngappedLength:"1509223"}	averageNucleotideIdentity:{"bestAniMatch":{"ani":95.65	assembly:"GCA_000264495.1"	assemblyCoverage:0.07	category:"type"	organismName:"Thermogladius calderae"	typeAssemblyCoverage:0.08}	category:"category_na"	comment:"na"	matchStatus:"low_coverage"	submittedOrganism:"Desulfurococcaceae archaeon"	submittedSpecies:"Desulfurococcaceae archaeon"	taxonomyCheckStatus:"Inconclusive"}	currentAccession:"GCA_038892825.1"	organism:{"infraspecificNames":{"isolate":"ZMQR_201705_bins_5"}	organismName:"Desulfurococcaceae archaeon"	taxId:2184738}	sourceDatabase:"SOURCE_DATABASE_GENBANK"	wgsInfo:{"masterWgsUrl":"https://www.ncbi.nlm.nih.gov/nuccore/JAWASO000000000.1"	wgsContigsUrl:"https://www.ncbi.nlm.nih.gov/Traces/wgs/JAWASO01"	wgsProjectAccession:"JAWASO01"}}
{"accession":"GCA_038892855.1"	annotationInfo:{"method":"Best-placed reference protein set; GeneMarkS-2+"	name:"NCBI Prokaryotic Genome Annotation Pipeline (PGAP)"	pipeline:"NCBI Prokaryotic Genome Annotation Pipeline (PGAP)"	provider:"NCBI"	releaseDate:"2023-09-30"	softwareVersion:"6.6"	stats:{"geneCounts":{"nonCoding":40	proteinCoding:1166	pseudogene:6	total:1212}}}	assemblyInfo:{"assemblyLevel":"Scaffold"	assemblyMethod:"SPAdes v. 3.9.0"	assemblyName:"ASM3889285v1"	assemblyStatus:"current"	assemblyType:"haploid"	bioprojectAccession:"PRJNA544494"	bioprojectLineage:[{"bioprojects":[{"accession":"PRJNA544494"	title:"Hot springs China metagenomic assembly Genome sequencing and assembly"}]}]	biosample:{"accession":"SAMN36038345"	attributes:[{"name":"isolation_source"	value:"Hot spring sediment"}	{"name":"collection_date"	value:"2017-05"}	{"name":"geo_loc_name"	value:"China: Tengchong county	Yunnan	ZMQR pool"}	{"name":"lat_lon"	value:"24.95 N 98.44 E"}	{"name":"isolate"	value:"ZMQR_201705_bins_4"}	{"name":"metagenomic"	value:"1"}	{"name":"environmental-sample"	value:"1"}	{"name":"sample_type"	value:"metagenomic assembly"}	{"name":"metagenome_source"	value:"hot springs metagenome"}	{"name":"depth"	value:"Surface"}	{"name":"elev"	value:"Unknown"}	{"name":"env_broad_scale"	value:"Hot spring"}	{"name":"env_local_scale"	value:"Hot spring sediment"}	{"name":"env_medium"	value:"Hot spring sediment"}	{"name":"derived_from"	value:"SAMN36035250"}]	bioprojects:[{"accession":"PRJNA544494"}]	collectionDate:"2017-05"	description:{"comment":"Keywords: GSC:MIxS;MIMAG:6.0"	organism:{"organismName":"Desulfurococcaceae archaeon"	taxId:2184738}	title:"MIMAG Metagenome-assembled Genome sample from Desulfurococcaceae archaeon"}	geoLocName:"China: Tengchong county	Yunnan	ZMQR pool"	isolate:"ZMQR_201705_bins_4"	isolationSource:"Hot spring sediment"	lastUpdated:"2024-05-02T00:42:12.003"	latLon:"24.95 N 98.44 E"	models:["MIMAG.sediment"]	owner:{"contacts":[{}]	name:"Sun Yat-sen University"}	package:"MIMAG.sediment.6.0"	publicationDate:"2024-05-02T00:42:12.003"	sampleIds:[{"label":"Sample name"	value:"Desulfurococcaceae ZMQR_201705_bins_4"}]	status:{"status":"live"	when:"2024-05-02T00:42:12.003"}	submissionDate:"2023-06-29T08:41:14.163"}	comments:"The annotation was added by the NCBI Prokaryotic Genome Annotation Pipeline (PGAP). Information about PGAP can be found here: https://www.ncbi.nlm.nih.gov/genome/annotation_prok/"	genomeNotes:["derived from metagenome"	genus undefined]	releaseDate:"2024-04-30"	sequencingTech:"Illumina HiSeq"	submitter:"The University of Texas at Austin"}	assemblyStats:{"contigL50":3	contigN50:190697	gcCount:"401886"	gcPercent:36.0	genomeCoverage:"46.4x"	numberOfComponentSequences:14	numberOfContigs:15	numberOfScaffolds:14	scaffoldL50:3	scaffoldN50:205351	totalSequenceLength:"1115234"	totalUngappedLength:"1115138"}	averageNucleotideIdentity:{"bestAniMatch":{"ani":94.02	assembly:"GCA_000092465.1"	assemblyCoverage:0.03	category:"type"	organismName:"Staphylothermus hellenicus"	typeAssemblyCoverage:0.02}	category:"category_na"	comment:"na"	matchStatus:"low_coverage"	submittedOrganism:"Desulfurococcaceae archaeon"	submittedSpecies:"Desulfurococcaceae archaeon"	taxonomyCheckStatus:"Inconclusive"}	currentAccession:"GCA_038892855.1"	organism:{"infraspecificNames":{"isolate":"ZMQR_201705_bins_4"}	organismName:"Desulfurococcaceae archaeon"	taxId:2184738}	sourceDatabase:"SOURCE_DATABASE_GENBANK"	wgsInfo:{"masterWgsUrl":"https://www.ncbi.nlm.nih.gov/nuccore/JAWASN000000000.1"	wgsContigsUrl:"https://www.ncbi.nlm.nih.gov/Traces/wgs/JAWASN01"	wgsProjectAccession:"JAWASN01"}}
{"accession":"GCA_038892875.1"	annotationInfo:{"method":"Best-placed reference protein set; GeneMarkS-2+"	name:"NCBI Prokaryotic Genome Annotation Pipeline (PGAP)"	pipeline:"NCBI Prokaryotic Genome Annotation Pipeline (PGAP)"	provider:"NCBI"	releaseDate:"2023-09-30"	softwareVersion:"6.6"	stats:{"geneCounts":{"nonCoding":43	proteinCoding:1051	pseudogene:4	total:1098}}}	assemblyInfo:{"assemblyLevel":"Scaffold"	assemblyMethod:"SPAdes v. 3.9.0"	assemblyName:"ASM3889287v1"	assemblyStatus:"current"	assemblyType:"haploid"	bioprojectAccession:"PRJNA544494"	bioprojectLineage:[{"bioprojects":[{"accession":"PRJNA544494"	title:"Hot springs China metagenomic assembly Genome sequencing and assembly"}]}]	biosample:{"accession":"SAMN36038344"	attributes:[{"name":"isolation_source"	value:"Hot spring sediment"}	{"name":"collection_date"	value:"2017-05"}	{"name":"geo_loc_name"	value:"China: Tengchong county	Yunnan	ZMQR pool"}	{"name":"lat_lon"	value:"24.95 N 98.44 E"}	{"name":"isolate"	value:"ZMQR_201705_bins_36"}	{"name":"metagenomic"	value:"1"}	{"name":"environmental-sample"	value:"1"}	{"name":"sample_type"	value:"metagenomic assembly"}	{"name":"metagenome_source"	value:"hot springs metagenome"}	{"name":"depth"	value:"Surface"}	{"name":"elev"	value:"Unknown"}	{"name":"env_broad_scale"	value:"Hot spring"}	{"name":"env_local_scale"	value:"Hot spring sediment"}	{"name":"env_medium"	value:"Hot spring sediment"}	{"name":"derived_from"	value:"SAMN36035250"}]	bioprojects:[{"accession":"PRJNA544494"}]	collectionDate:"2017-05"	description:{"comment":"Keywords: GSC:MIxS;MIMAG:6.0"	organism:{"organismName":"Acidilobaceae archaeon"	taxId:2933264}	title:"MIMAG Metagenome-assembled Genome sample from Acidilobaceae archaeon"}	geoLocName:"China: Tengchong county	Yunnan	ZMQR pool"	isolate:"ZMQR_201705_bins_36"	isolationSource:"Hot spring sediment"	lastUpdated:"2024-05-02T00:42:11.993"	latLon:"24.95 N 98.44 E"	models:["MIMAG.sediment"]	owner:{"contacts":[{}]	name:"Sun Yat-sen University"}	package:"MIMAG.sediment.6.0"	publicationDate:"2024-05-02T00:42:11.993"	sampleIds:[{"label":"Sample name"	value:"Acidilobaceae ZMQR_201705_bins_36"}]	status:{"status":"live"	when:"2024-05-02T00:42:11.993"}	submissionDate:"2023-06-29T08:41:14.153"}	comments:"The annotation was added by the NCBI Prokaryotic Genome Annotation Pipeline (PGAP). Information about PGAP can be found here: https://www.ncbi.nlm.nih.gov/genome/annotation_prok/"	genomeNotes:["derived from metagenome"	genus undefined]	releaseDate:"2024-04-30"	sequencingTech:"Illumina HiSeq"	submitter:"The University of Texas at Austin"}	assemblyStats:{"contigL50":13	contigN50:25805	gcCount:"424227"	gcPercent:44.5	genomeCoverage:"41.5x"	numberOfComponentSequences:41	numberOfContigs:57	numberOfScaffolds:41	scaffoldL50:8	scaffoldN50:36887	totalSequenceLength:"951567"	totalUngappedLength:"949995"}	averageNucleotideIdentity:{"bestAniMatch":{"ani":97.58	assembly:"GCA_036323395.1"	assemblyCoverage:0.06	category:"type"	organismName:"Pyrodictium abyssi"	typeAssemblyCoverage:0.03}	category:"category_na"	comment:"na"	matchStatus:"low_coverage"	submittedOrganism:"Acidilobaceae archaeon"	submittedSpecies:"Acidilobaceae archaeon"	taxonomyCheckStatus:"Inconclusive"}	currentAccession:"GCA_038892875.1"	organism:{"infraspecificNames":{"isolate":"ZMQR_201705_bins_36"}	organismName:"Acidilobaceae archaeon"	taxId:2933264}	sourceDatabase:"SOURCE_DATABASE_GENBANK"	wgsInfo:{"masterWgsUrl":"https://www.ncbi.nlm.nih.gov/nuccore/JAWASM000000000.1"	wgsContigsUrl:"https://www.ncbi.nlm.nih.gov/Traces/wgs/JAWASM01"	wgsProjectAccession:"JAWASM01"}}
{"accession":"GCA_038892935.1"	annotationInfo:{"method":"Best-placed reference protein set; GeneMarkS-2+"	name:"NCBI Prokaryotic Genome Annotation Pipeline (PGAP)"	pipeline:"NCBI Prokaryotic Genome Annotation Pipeline (PGAP)"	provider:"NCBI"	releaseDate:"2023-09-30"	softwareVersion:"6.6"	stats:{"geneCounts":{"nonCoding":40	proteinCoding:1127	pseudogene:3	total:1170}}}	assemblyInfo:{"assemblyLevel":"Contig"	assemblyMethod:"SPAdes v. 3.9.0"	assemblyName:"ASM3889293v1"	assemblyStatus:"current"	assemblyType:"haploid"	bioprojectAccession:"PRJNA544494"	bioprojectLineage:[{"bioprojects":[{"accession":"PRJNA544494"	title:"Hot springs China metagenomic assembly Genome sequencing and assembly"}]}]	biosample:{"accession":"SAMN36038339"	attributes:[{"name":"isolation_source"	value:"Hot spring sediment"}	{"name":"collection_date"	value:"2017-05"}	{"name":"geo_loc_name"	value:"China: Tengchong county	Yunnan	ZMQR pool"}	{"name":"lat_lon"	value:"24.95 N 98.44 E"}	{"name":"isolate"	value:"ZMQR_201705_bins_29"}	{"name":"metagenomic"	value:"1"}	{"name":"environmental-sample"	value:"1"}	{"name":"sample_type"	value:"metagenomic assembly"}	{"name":"metagenome_source"	value:"hot springs metagenome"}	{"name":"depth"	value:"Surface"}	{"name":"elev"	value:"Unknown"}	{"name":"env_broad_scale"	value:"Hot spring"}	{"name":"env_local_scale"	value:"Hot spring sediment"}	{"name":"env_medium"	value:"Hot spring sediment"}	{"name":"derived_from"	value:"SAMN36035250"}]	bioprojects:[{"accession":"PRJNA544494"}]	collectionDate:"2017-05"	description:{"comment":"Keywords: GSC:MIxS;MIMAG:6.0"	organism:{"organismName":"Desulfurococcaceae archaeon"	taxId:2184738}	title:"MIMAG Metagenome-assembled Genome sample from Desulfurococcaceae archaeon"}	geoLocName:"China: Tengchong county	Yunnan	ZMQR pool"	isolate:"ZMQR_201705_bins_29"	isolationSource:"Hot spring sediment"	lastUpdated:"2024-05-02T00:42:11.943"	latLon:"24.95 N 98.44 E"	models:["MIMAG.sediment"]	owner:{"contacts":[{}]	name:"Sun Yat-sen University"}	package:"MIMAG.sediment.6.0"	publicationDate:"2024-05-02T00:42:11.943"	sampleIds:[{"label":"Sample name"	value:"Desulfurococcaceae ZMQR_201705_bins_29"}]	status:{"status":"live"	when:"2024-05-02T00:42:11.943"}	submissionDate:"2023-06-29T08:41:14.107"}	comments:"The annotation was added by the NCBI Prokaryotic Genome Annotation Pipeline (PGAP). Information about PGAP can be found here: https://www.ncbi.nlm.nih.gov/genome/annotation_prok/"	genomeNotes:["derived from metagenome"	genus undefined]	releaseDate:"2024-04-30"	sequencingTech:"Illumina HiSeq"	submitter:"The University of Texas at Austin"}	assemblyStats:{"contigL50":12	contigN50:33127	gcCount:"343046"	gcPercent:32.0	genomeCoverage:"95.6x"	numberOfComponentSequences:63	numberOfContigs:63	totalSequenceLength:"1077199"	totalUngappedLength:"1077199"}	averageNucleotideIdentity:{"category":"category_na"	comment:"na"	matchStatus:"status_na"	submittedOrganism:"Desulfurococcaceae archaeon"	submittedSpecies:"Desulfurococcaceae archaeon"	taxonomyCheckStatus:"Inconclusive"}	currentAccession:"GCA_038892935.1"	organism:{"infraspecificNames":{"isolate":"ZMQR_201705_bins_29"}	organismName:"Desulfurococcaceae archaeon"	taxId:2184738}	sourceDatabase:"SOURCE_DATABASE_GENBANK"	wgsInfo:{"masterWgsUrl":"https://www.ncbi.nlm.nih.gov/nuccore/JAWASH000000000.1"	wgsContigsUrl:"https://www.ncbi.nlm.nih.gov/Traces/wgs/JAWASH01"	wgsProjectAccession:"JAWASH01"}}
{"accession":"GCA_038892955.1"	annotationInfo:{"method":"Best-placed reference protein set; GeneMarkS-2+"	name:"NCBI Prokaryotic Genome Annotation Pipeline (PGAP)"	pipeline:"NCBI Prokaryotic Genome Annotation Pipeline (PGAP)"	provider:"NCBI"	releaseDate:"2023-09-30"	softwareVersion:"6.6"	stats:{"geneCounts":{"nonCoding":46	proteinCoding:1618	pseudogene:11	total:1675}}}	assemblyInfo:{"assemblyLevel":"Scaffold"	assemblyMethod:"SPAdes v. 3.9.0"	assemblyName:"ASM3889295v1"	assemblyStatus:"current"	assemblyType:"haploid"	bioprojectAccession:"PRJNA544494"	bioprojectLineage:[{"bioprojects":[{"accession":"PRJNA544494"	title:"Hot springs China metagenomic assembly Genome sequencing and assembly"}]}]	biosample:{"accession":"SAMN36038340"	attributes:[{"name":"isolation_source"	value:"Hot spring sediment"}	{"name":"collection_date"	value:"2017-05"}	{"name":"geo_loc_name"	value:"China: Tengchong county	Yunnan	ZMQR pool"}	{"name":"lat_lon"	value:"24.95 N 98.44 E"}	{"name":"isolate"	value:"ZMQR_201705_bins_30"}	{"name":"metagenomic"	value:"1"}	{"name":"environmental-sample"	value:"1"}	{"name":"sample_type"	value:"metagenomic assembly"}	{"name":"metagenome_source"	value:"hot springs metagenome"}	{"name":"depth"	value:"Surface"}	{"name":"elev"	value:"Unknown"}	{"name":"env_broad_scale"	value:"Hot spring"}	{"name":"env_local_scale"	value:"Hot spring sediment"}	{"name":"env_medium"	value:"Hot spring sediment"}	{"name":"derived_from"	value:"SAMN36035250"}]	bioprojects:[{"accession":"PRJNA544494"}]	collectionDate:"2017-05"	description:{"comment":"Keywords: GSC:MIxS;MIMAG:6.0"	organism:{"organismName":"Ignisphaera sp."	taxId:2268142}	title:"MIMAG Metagenome-assembled Genome sample from Ignisphaera sp."}	geoLocName:"China: Tengchong county	Yunnan	ZMQR pool"	isolate:"ZMQR_201705_bins_30"	isolationSource:"Hot spring sediment"	lastUpdated:"2024-05-02T00:42:11.953"	latLon:"24.95 N 98.44 E"	models:["MIMAG.sediment"]	owner:{"contacts":[{}]	name:"Sun Yat-sen University"}	package:"MIMAG.sediment.6.0"	publicationDate:"2024-05-02T00:42:11.953"	sampleIds:[{"label":"Sample name"	value:"Ignisphaera sp. ZMQR_201705_bins_30"}]	status:{"status":"live"	when:"2024-05-02T00:42:11.953"}	submissionDate:"2023-06-29T08:41:14.113"}	comments:"The annotation was added by the NCBI Prokaryotic Genome Annotation Pipeline (PGAP). Information about PGAP can be found here: https://www.ncbi.nlm.nih.gov/genome/annotation_prok/"	genomeNotes:["derived from metagenome"]	releaseDate:"2024-04-30"	sequencingTech:"Illumina HiSeq"	submitter:"The University of Texas at Austin"}	assemblyStats:{"contigL50":26	contigN50:18329	gcCount:"570854"	gcPercent:36.0	genomeCoverage:"125.7x"	numberOfComponentSequences:56	numberOfContigs:126	numberOfScaffolds:56	scaffoldL50:13	scaffoldN50:46874	totalSequenceLength:"1582583"	totalUngappedLength:"1581430"}	averageNucleotideIdentity:{"bestAniMatch":{"ani":85.0	assembly:"GCA_000145985.1"	assemblyCoverage:0.28	category:"type"	organismName:"Ignisphaera aggregans"	typeAssemblyCoverage:0.24}	category:"category_na"	comment:"na"	matchStatus:"low_coverage"	submittedOrganism:"Ignisphaera sp."	submittedSpecies:"Ignisphaera sp."	taxonomyCheckStatus:"Inconclusive"}	currentAccession:"GCA_038892955.1"	organism:{"infraspecificNames":{"isolate":"ZMQR_201705_bins_30"}	organismName:"Ignisphaera sp."	taxId:2268142}	sourceDatabase:"SOURCE_DATABASE_GENBANK"	wgsInfo:{"masterWgsUrl":"https://www.ncbi.nlm.nih.gov/nuccore/JAWASI000000000.1"	wgsContigsUrl:"https://www.ncbi.nlm.nih.gov/Traces/wgs/JAWASI01"	wgsProjectAccession:"JAWASI01"}}
{"accession":"GCA_038893015.1"	annotationInfo:{"method":"Best-placed reference protein set; GeneMarkS-2+"	name:"NCBI Prokaryotic Genome Annotation Pipeline (PGAP)"	pipeline:"NCBI Prokaryotic Genome Annotation Pipeline (PGAP)"	provider:"NCBI"	releaseDate:"2023-09-30"	softwareVersion:"6.6"	stats:{"geneCounts":{"nonCoding":43	proteinCoding:1515	pseudogene:2	total:1560}}}	assemblyInfo:{"assemblyLevel":"Scaffold"	assemblyMethod:"SPAdes v. 3.9.0"	assemblyName:"ASM3889301v1"	assemblyStatus:"current"	assemblyType:"haploid"	bioprojectAccession:"PRJNA544494"	bioprojectLineage:[{"bioprojects":[{"accession":"PRJNA544494"	title:"Hot springs China metagenomic assembly Genome sequencing and assembly"}]}]	biosample:{"accession":"SAMN36038337"	attributes:[{"name":"isolation_source"	value:"Hot spring sediment"}	{"name":"collection_date"	value:"2017-05"}	{"name":"geo_loc_name"	value:"China: Tengchong county	Yunnan	ZMQR pool"}	{"name":"lat_lon"	value:"24.95 N 98.44 E"}	{"name":"isolate"	value:"ZMQR_201705_bins_27"}	{"name":"metagenomic"	value:"1"}	{"name":"environmental-sample"	value:"1"}	{"name":"sample_type"	value:"metagenomic assembly"}	{"name":"metagenome_source"	value:"hot springs metagenome"}	{"name":"depth"	value:"Surface"}	{"name":"elev"	value:"Unknown"}	{"name":"env_broad_scale"	value:"Hot spring"}	{"name":"env_local_scale"	value:"Hot spring sediment"}	{"name":"env_medium"	value:"Hot spring sediment"}	{"name":"derived_from"	value:"SAMN36035250"}]	bioprojects:[{"accession":"PRJNA544494"}]	collectionDate:"2017-05"	description:{"comment":"Keywords: GSC:MIxS;MIMAG:6.0"	organism:{"organismName":"Ignisphaera sp."	taxId:2268142}	title:"MIMAG Metagenome-assembled Genome sample from Ignisphaera sp."}	geoLocName:"China: Tengchong county	Yunnan	ZMQR pool"	isolate:"ZMQR_201705_bins_27"	isolationSource:"Hot spring sediment"	lastUpdated:"2024-05-02T00:42:11.923"	latLon:"24.95 N 98.44 E"	models:["MIMAG.sediment"]	owner:{"contacts":[{}]	name:"Sun Yat-sen University"}	package:"MIMAG.sediment.6.0"	publicationDate:"2024-05-02T00:42:11.923"	sampleIds:[{"label":"Sample name"	value:"Ignisphaera sp. ZMQR_201705_bins_27"}]	status:{"status":"live"	when:"2024-05-02T00:42:11.923"}	submissionDate:"2023-06-29T08:41:14.087"}	comments:"The annotation was added by the NCBI Prokaryotic Genome Annotation Pipeline (PGAP). Information about PGAP can be found here: https://www.ncbi.nlm.nih.gov/genome/annotation_prok/"	genomeNotes:["derived from metagenome"]	releaseDate:"2024-04-30"	sequencingTech:"Illumina HiSeq"	submitter:"The University of Texas at Austin"}	assemblyStats:{"contigL50":16	contigN50:29952	gcCount:"524664"	gcPercent:35.0	genomeCoverage:"40.9x"	numberOfComponentSequences:67	numberOfContigs:78	numberOfScaffolds:67	scaffoldL50:13	scaffoldN50:32766	totalSequenceLength:"1492128"	totalUngappedLength:"1491028"}	averageNucleotideIdentity:{"bestAniMatch":{"ani":88.42	assembly:"GCA_000015945.1"	assemblyCoverage:0.33	category:"type"	organismName:"Staphylothermus marinus"	typeAssemblyCoverage:0.31}	category:"category_na"	comment:"na"	matchStatus:"low_coverage"	submittedOrganism:"Ignisphaera sp."	submittedSpecies:"Ignisphaera sp."	taxonomyCheckStatus:"Inconclusive"}	currentAccession:"GCA_038893015.1"	organism:{"infraspecificNames":{"isolate":"ZMQR_201705_bins_27"}	organismName:"Ignisphaera sp."	taxId:2268142}	sourceDatabase:"SOURCE_DATABASE_GENBANK"	wgsInfo:{"masterWgsUrl":"https://www.ncbi.nlm.nih.gov/nuccore/JAWASF000000000.1"	wgsContigsUrl:"https://www.ncbi.nlm.nih.gov/Traces/wgs/JAWASF01"	wgsProjectAccession:"JAWASF01"}}
{"accession":"GCA_038893035.1"	annotationInfo:{"method":"Best-placed reference protein set; GeneMarkS-2+"	name:"NCBI Prokaryotic Genome Annotation Pipeline (PGAP)"	pipeline:"NCBI Prokaryotic Genome Annotation Pipeline (PGAP)"	provider:"NCBI"	releaseDate:"2023-09-30"	softwareVersion:"6.6"	stats:{"geneCounts":{"nonCoding":51	proteinCoding:1406	pseudogene:10	total:1467}}}	assemblyInfo:{"assemblyLevel":"Scaffold"	assemblyMethod:"SPAdes v. 3.9.0"	assemblyName:"ASM3889303v1"	assemblyStatus:"current"	assemblyType:"haploid"	bioprojectAccession:"PRJNA544494"	bioprojectLineage:[{"bioprojects":[{"accession":"PRJNA544494"	title:"Hot springs China metagenomic assembly Genome sequencing and assembly"}]}]	biosample:{"accession":"SAMN36038336"	attributes:[{"name":"isolation_source"	value:"Hot spring sediment"}	{"name":"collection_date"	value:"2017-05"}	{"name":"geo_loc_name"	value:"China: Tengchong county	Yunnan	ZMQR pool"}	{"name":"lat_lon"	value:"24.95 N 98.44 E"}	{"name":"isolate"	value:"ZMQR_201705_bins_24"}	{"name":"metagenomic"	value:"1"}	{"name":"environmental-sample"	value:"1"}	{"name":"sample_type"	value:"metagenomic assembly"}	{"name":"metagenome_source"	value:"hot springs metagenome"}	{"name":"depth"	value:"Surface"}	{"name":"elev"	value:"Unknown"}	{"name":"env_broad_scale"	value:"Hot spring"}	{"name":"env_local_scale"	value:"Hot spring sediment"}	{"name":"env_medium"	value:"Hot spring sediment"}	{"name":"derived_from"	value:"SAMN36035250"}]	bioprojects:[{"accession":"PRJNA544494"}]	collectionDate:"2017-05"	description:{"comment":"Keywords: GSC:MIxS;MIMAG:6.0"	organism:{"organismName":"Acidilobaceae archaeon"	taxId:2933264}	title:"MIMAG Metagenome-assembled Genome sample from Acidilobaceae archaeon"}	geoLocName:"China: Tengchong county	Yunnan	ZMQR pool"	isolate:"ZMQR_201705_bins_24"	isolationSource:"Hot spring sediment"	lastUpdated:"2024-05-02T00:42:11.917"	latLon:"24.95 N 98.44 E"	models:["MIMAG.sediment"]	owner:{"contacts":[{}]	name:"Sun Yat-sen University"}	package:"MIMAG.sediment.6.0"	publicationDate:"2024-05-02T00:42:11.917"	sampleIds:[{"label":"Sample name"	value:"Acidilobaceae ZMQR_201705_bins_24"}]	status:{"status":"live"	when:"2024-05-02T00:42:11.917"}	submissionDate:"2023-06-29T08:41:14.077"}	comments:"The annotation was added by the NCBI Prokaryotic Genome Annotation Pipeline (PGAP). Information about PGAP can be found here: https://www.ncbi.nlm.nih.gov/genome/annotation_prok/"	genomeNotes:["derived from metagenome"	genus undefined]	releaseDate:"2024-04-30"	sequencingTech:"Illumina HiSeq"	submitter:"The University of Texas at Austin"}	assemblyStats:{"contigL50":16	contigN50:26925	gcCount:"531585"	gcPercent:38.5	genomeCoverage:"1014.3x"	numberOfComponentSequences:71	numberOfContigs:77	numberOfScaffolds:71	scaffoldL50:13	scaffoldN50:27256	totalSequenceLength:"1373606"	totalUngappedLength:"1373006"}	averageNucleotideIdentity:{"bestAniMatch":{"ani":91.53	assembly:"GCA_001316065.1"	assemblyCoverage:0.42	category:"type"	organismName:"Aeropyrum camini"	typeAssemblyCoverage:0.36}	category:"category_na"	comment:"na"	matchStatus:"low_coverage"	submittedOrganism:"Acidilobaceae archaeon"	submittedSpecies:"Acidilobaceae archaeon"	taxonomyCheckStatus:"Inconclusive"}	currentAccession:"GCA_038893035.1"	organism:{"infraspecificNames":{"isolate":"ZMQR_201705_bins_24"}	organismName:"Acidilobaceae archaeon"	taxId:2933264}	sourceDatabase:"SOURCE_DATABASE_GENBANK"	wgsInfo:{"masterWgsUrl":"https://www.ncbi.nlm.nih.gov/nuccore/JAWASE000000000.1"	wgsContigsUrl:"https://www.ncbi.nlm.nih.gov/Traces/wgs/JAWASE01"	wgsProjectAccession:"JAWASE01"}}
{"accession":"GCA_038893055.1"	annotationInfo:{"method":"Best-placed reference protein set; GeneMarkS-2+"	name:"NCBI Prokaryotic Genome Annotation Pipeline (PGAP)"	pipeline:"NCBI Prokaryotic Genome Annotation Pipeline (PGAP)"	provider:"NCBI"	releaseDate:"2023-09-30"	softwareVersion:"6.6"	stats:{"geneCounts":{"nonCoding":44	proteinCoding:1819	pseudogene:7	total:1870}}}	assemblyInfo:{"assemblyLevel":"Scaffold"	assemblyMethod:"SPAdes v. 3.9.0"	assemblyName:"ASM3889305v1"	assemblyStatus:"current"	assemblyType:"haploid"	bioprojectAccession:"PRJNA544494"	bioprojectLineage:[{"bioprojects":[{"accession":"PRJNA544494"	title:"Hot springs China metagenomic assembly Genome sequencing and assembly"}]}]	biosample:{"accession":"SAMN36038335"	attributes:[{"name":"isolation_source"	value:"Hot spring sediment"}	{"name":"collection_date"	value:"2017-05"}	{"name":"geo_loc_name"	value:"China: Tengchong county	Yunnan	ZMQR pool"}	{"name":"lat_lon"	value:"24.95 N 98.44 E"}	{"name":"isolate"	value:"ZMQR_201705_bins_2"}	{"name":"metagenomic"	value:"1"}	{"name":"environmental-sample"	value:"1"}	{"name":"sample_type"	value:"metagenomic assembly"}	{"name":"metagenome_source"	value:"hot springs metagenome"}	{"name":"depth"	value:"Surface"}	{"name":"elev"	value:"Unknown"}	{"name":"env_broad_scale"	value:"Hot spring"}	{"name":"env_local_scale"	value:"Hot spring sediment"}	{"name":"env_medium"	value:"Hot spring sediment"}	{"name":"derived_from"	value:"SAMN36035250"}]	bioprojects:[{"accession":"PRJNA544494"}]	collectionDate:"2017-05"	description:{"comment":"Keywords: GSC:MIxS;MIMAG:6.0"	organism:{"organismName":"Ignisphaera sp."	taxId:2268142}	title:"MIMAG Metagenome-assembled Genome sample from Ignisphaera sp."}	geoLocName:"China: Tengchong county	Yunnan	ZMQR pool"	isolate:"ZMQR_201705_bins_2"	isolationSource:"Hot spring sediment"	lastUpdated:"2024-05-02T00:42:11.907"	latLon:"24.95 N 98.44 E"	models:["MIMAG.sediment"]	owner:{"contacts":[{}]	name:"Sun Yat-sen University"}	package:"MIMAG.sediment.6.0"	publicationDate:"2024-05-02T00:42:11.907"	sampleIds:[{"label":"Sample name"	value:"Ignisphaera sp. ZMQR_201705_bins_2"}]	status:{"status":"live"	when:"2024-05-02T00:42:11.907"}	submissionDate:"2023-06-29T08:41:14.067"}	comments:"The annotation was added by the NCBI Prokaryotic Genome Annotation Pipeline (PGAP). Information about PGAP can be found here: https://www.ncbi.nlm.nih.gov/genome/annotation_prok/"	genomeNotes:["derived from metagenome"]	releaseDate:"2024-04-30"	sequencingTech:"Illumina HiSeq"	submitter:"The University of Texas at Austin"}	assemblyStats:{"contigL50":21	contigN50:23500	gcCount:"697695"	gcPercent:39.0	genomeCoverage:"66.2x"	numberOfComponentSequences:58	numberOfContigs:110	numberOfScaffolds:58	scaffoldL50:8	scaffoldN50:69148	totalSequenceLength:"1783885"	totalUngappedLength:"1778958"}	averageNucleotideIdentity:{"bestAniMatch":{"ani":88.78	assembly:"GCA_000186365.1"	assemblyCoverage:0.06	category:"type"	organismName:"Desulfurococcus mucosus"	typeAssemblyCoverage:0.08}	category:"category_na"	comment:"na"	matchStatus:"low_coverage"	submittedOrganism:"Ignisphaera sp."	submittedSpecies:"Ignisphaera sp."	taxonomyCheckStatus:"Inconclusive"}	currentAccession:"GCA_038893055.1"	organism:{"infraspecificNames":{"isolate":"ZMQR_201705_bins_2"}	organismName:"Ignisphaera sp."	taxId:2268142}	sourceDatabase:"SOURCE_DATABASE_GENBANK"	wgsInfo:{"masterWgsUrl":"https://www.ncbi.nlm.nih.gov/nuccore/JAWASD000000000.1"	wgsContigsUrl:"https://www.ncbi.nlm.nih.gov/Traces/wgs/JAWASD01"	wgsProjectAccession:"JAWASD01"}}
{"accession":"GCA_038893315.1"	annotationInfo:{"method":"Best-placed reference protein set; GeneMarkS-2+"	name:"NCBI Prokaryotic Genome Annotation Pipeline (PGAP)"	pipeline:"NCBI Prokaryotic Genome Annotation Pipeline (PGAP)"	provider:"NCBI"	releaseDate:"2023-09-30"	softwareVersion:"6.6"	stats:{"geneCounts":{"nonCoding":22	proteinCoding:748	pseudogene:6	total:776}}}	assemblyInfo:{"assemblyLevel":"Scaffold"	assemblyMethod:"SPAdes v. 3.9.0"	assemblyName:"ASM3889331v1"	assemblyStatus:"current"	assemblyType:"haploid"	bioprojectAccession:"PRJNA544494"	bioprojectLineage:[{"bioprojects":[{"accession":"PRJNA544494"	title:"Hot springs China metagenomic assembly Genome sequencing and assembly"}]}]	biosample:{"accession":"SAMN36038321"	attributes:[{"name":"isolation_source"	value:"Hot spring sediment"}	{"name":"collection_date"	value:"2019-12"}	{"name":"geo_loc_name"	value:"China: Tengchong county	Yunnan	ZMQL pool"}	{"name":"lat_lon"	value:"24.95 N 98.44 E"}	{"name":"isolate"	value:"ZMQL_201912_bins_4"}	{"name":"metagenomic"	value:"1"}	{"name":"environmental-sample"	value:"1"}	{"name":"sample_type"	value:"metagenomic assembly"}	{"name":"metagenome_source"	value:"hot springs metagenome"}	{"name":"depth"	value:"Surface"}	{"name":"elev"	value:"Unknown"}	{"name":"env_broad_scale"	value:"Hot spring"}	{"name":"env_local_scale"	value:"Hot spring sediment"}	{"name":"env_medium"	value:"Hot spring sediment"}	{"name":"derived_from"	value:"SAMN36035323"}]	bioprojects:[{"accession":"PRJNA544494"}]	collectionDate:"2019-12"	description:{"comment":"Keywords: GSC:MIxS;MIMAG:6.0"	organism:{"organismName":"Desulfurococcaceae archaeon"	taxId:2184738}	title:"MIMAG Metagenome-assembled Genome sample from Desulfurococcaceae archaeon"}	geoLocName:"China: Tengchong county	Yunnan	ZMQL pool"	isolate:"ZMQL_201912_bins_4"	isolationSource:"Hot spring sediment"	lastUpdated:"2024-05-02T00:42:11.773"	latLon:"24.95 N 98.44 E"	models:["MIMAG.sediment"]	owner:{"contacts":[{}]	name:"Sun Yat-sen University"}	package:"MIMAG.sediment.6.0"	publicationDate:"2024-05-02T00:42:11.773"	sampleIds:[{"label":"Sample name"	value:"Desulfurococcaceae ZMQL_201912_bins_4"}]	status:{"status":"live"	when:"2024-05-02T00:42:11.773"}	submissionDate:"2023-06-29T08:41:13.930"}	comments:"The annotation was added by the NCBI Prokaryotic Genome Annotation Pipeline (PGAP). Information about PGAP can be found here: https://www.ncbi.nlm.nih.gov/genome/annotation_prok/"	genomeNotes:["derived from metagenome"	genus undefined]	releaseDate:"2024-04-30"	sequencingTech:"Illumina HiSeq"	submitter:"The University of Texas at Austin"}	assemblyStats:{"contigL50":39	contigN50:5554	gcCount:"295823"	gcPercent:45.0	genomeCoverage:"76.6x"	numberOfComponentSequences:130	numberOfContigs:132	numberOfScaffolds:130	scaffoldL50:39	scaffoldN50:5554	totalSequenceLength:"655624"	totalUngappedLength:"655604"}	averageNucleotideIdentity:{"bestAniMatch":{"ani":97.3	assembly:"GCA_000513855.1"	assemblyCoverage:0.08	category:"type"	organismName:"Desulfurococcus amylolyticus"	typeAssemblyCoverage:0.04}	category:"category_na"	comment:"na"	matchStatus:"low_coverage"	submittedOrganism:"Desulfurococcaceae archaeon"	submittedSpecies:"Desulfurococcaceae archaeon"	taxonomyCheckStatus:"Inconclusive"}	currentAccession:"GCA_038893315.1"	organism:{"infraspecificNames":{"isolate":"ZMQL_201912_bins_4"}	organismName:"Desulfurococcaceae archaeon"	taxId:2184738}	sourceDatabase:"SOURCE_DATABASE_GENBANK"	wgsInfo:{"masterWgsUrl":"https://www.ncbi.nlm.nih.gov/nuccore/JAWARP000000000.1"	wgsContigsUrl:"https://www.ncbi.nlm.nih.gov/Traces/wgs/JAWARP01"	wgsProjectAccession:"JAWARP01"}}
{"accession":"GCA_038893435.1"	annotationInfo:{"method":"Best-placed reference protein set; GeneMarkS-2+"	name:"NCBI Prokaryotic Genome Annotation Pipeline (PGAP)"	pipeline:"NCBI Prokaryotic Genome Annotation Pipeline (PGAP)"	provider:"NCBI"	releaseDate:"2023-09-30"	softwareVersion:"6.6"	stats:{"geneCounts":{"nonCoding":36	proteinCoding:1111	pseudogene:5	total:1152}}}	assemblyInfo:{"assemblyLevel":"Scaffold"	assemblyMethod:"SPAdes v. 3.9.0"	assemblyName:"ASM3889343v1"	assemblyStatus:"current"	assemblyType:"haploid"	bioprojectAccession:"PRJNA544494"	bioprojectLineage:[{"bioprojects":[{"accession":"PRJNA544494"	title:"Hot springs China metagenomic assembly Genome sequencing and assembly"}]}]	biosample:{"accession":"SAMN36038313"	attributes:[{"name":"isolation_source"	value:"Hot spring sediment"}	{"name":"collection_date"	value:"2017-09"}	{"name":"geo_loc_name"	value:"China: Tengchong county	Yunnan	ZMQL pool"}	{"name":"lat_lon"	value:"24.95 N 98.44 E"}	{"name":"isolate"	value:"ZMQL_201709_bins_8"}	{"name":"metagenomic"	value:"1"}	{"name":"environmental-sample"	value:"1"}	{"name":"sample_type"	value:"metagenomic assembly"}	{"name":"metagenome_source"	value:"hot springs metagenome"}	{"name":"depth"	value:"Surface"}	{"name":"elev"	value:"Unknown"}	{"name":"env_broad_scale"	value:"Hot spring"}	{"name":"env_local_scale"	value:"Hot spring sediment"}	{"name":"env_medium"	value:"Hot spring sediment"}	{"name":"derived_from"	value:"SAMN36035265"}]	bioprojects:[{"accession":"PRJNA544494"}]	collectionDate:"2017-09"	description:{"comment":"Keywords: GSC:MIxS;MIMAG:6.0"	organism:{"organismName":"Desulfurococcaceae archaeon"	taxId:2184738}	title:"MIMAG Metagenome-assembled Genome sample from Desulfurococcaceae archaeon"}	geoLocName:"China: Tengchong county	Yunnan	ZMQL pool"	isolate:"ZMQL_201709_bins_8"	isolationSource:"Hot spring sediment"	lastUpdated:"2024-05-02T00:42:11.697"	latLon:"24.95 N 98.44 E"	models:["MIMAG.sediment"]	owner:{"contacts":[{}]	name:"Sun Yat-sen University"}	package:"MIMAG.sediment.6.0"	publicationDate:"2024-05-02T00:42:11.697"	sampleIds:[{"label":"Sample name"	value:"Desulfurococcaceae ZMQL_201709_bins_8"}]	status:{"status":"live"	when:"2024-05-02T00:42:11.697"}	submissionDate:"2023-06-29T08:41:13.840"}	comments:"The annotation was added by the NCBI Prokaryotic Genome Annotation Pipeline (PGAP). Information about PGAP can be found here: https://www.ncbi.nlm.nih.gov/genome/annotation_prok/"	genomeNotes:["derived from metagenome"	genus undefined]	releaseDate:"2024-04-30"	sequencingTech:"Illumina HiSeq"	submitter:"The University of Texas at Austin"}	assemblyStats:{"contigL50":55	contigN50:5903	gcCount:"396487"	gcPercent:41.5	genomeCoverage:"97.8x"	numberOfComponentSequences:176	numberOfContigs:183	numberOfScaffolds:176	scaffoldL50:55	scaffoldN50:5920	totalSequenceLength:"957853"	totalUngappedLength:"957783"}	averageNucleotideIdentity:{"bestAniMatch":{"ani":95.96	assembly:"GCA_000513855.1"	assemblyCoverage:0.16	category:"type"	organismName:"Desulfurococcus amylolyticus"	typeAssemblyCoverage:0.11}	category:"category_na"	comment:"na"	matchStatus:"low_coverage"	submittedOrganism:"Desulfurococcaceae archaeon"	submittedSpecies:"Desulfurococcaceae archaeon"	taxonomyCheckStatus:"Inconclusive"}	currentAccession:"GCA_038893435.1"	organism:{"infraspecificNames":{"isolate":"ZMQL_201709_bins_8"}	organismName:"Desulfurococcaceae archaeon"	taxId:2184738}	sourceDatabase:"SOURCE_DATABASE_GENBANK"	wgsInfo:{"masterWgsUrl":"https://www.ncbi.nlm.nih.gov/nuccore/JAWARH000000000.1"	wgsContigsUrl:"https://www.ncbi.nlm.nih.gov/Traces/wgs/JAWARH01"	wgsProjectAccession:"JAWARH01"}}
{"accession":"GCA_038893455.1"	annotationInfo:{"method":"Best-placed reference protein set; GeneMarkS-2+"	name:"NCBI Prokaryotic Genome Annotation Pipeline (PGAP)"	pipeline:"NCBI Prokaryotic Genome Annotation Pipeline (PGAP)"	provider:"NCBI"	releaseDate:"2023-09-30"	softwareVersion:"6.6"	stats:{"geneCounts":{"nonCoding":45	proteinCoding:1050	pseudogene:4	total:1099}}}	assemblyInfo:{"assemblyLevel":"Scaffold"	assemblyMethod:"SPAdes v. 3.9.0"	assemblyName:"ASM3889345v1"	assemblyStatus:"current"	assemblyType:"haploid"	bioprojectAccession:"PRJNA544494"	bioprojectLineage:[{"bioprojects":[{"accession":"PRJNA544494"	title:"Hot springs China metagenomic assembly Genome sequencing and assembly"}]}]	biosample:{"accession":"SAMN36038314"	attributes:[{"name":"isolation_source"	value:"Hot spring sediment"}	{"name":"collection_date"	value:"2017-09"}	{"name":"geo_loc_name"	value:"China: Tengchong county	Yunnan	ZMQL pool"}	{"name":"lat_lon"	value:"24.95 N 98.44 E"}	{"name":"isolate"	value:"ZMQL_201709_bins_9"}	{"name":"metagenomic"	value:"1"}	{"name":"environmental-sample"	value:"1"}	{"name":"sample_type"	value:"metagenomic assembly"}	{"name":"metagenome_source"	value:"hot springs metagenome"}	{"name":"depth"	value:"Surface"}	{"name":"elev"	value:"Unknown"}	{"name":"env_broad_scale"	value:"Hot spring"}	{"name":"env_local_scale"	value:"Hot spring sediment"}	{"name":"env_medium"	value:"Hot spring sediment"}	{"name":"derived_from"	value:"SAMN36035265"}]	bioprojects:[{"accession":"PRJNA544494"}]	collectionDate:"2017-09"	description:{"comment":"Keywords: GSC:MIxS;MIMAG:6.0"	organism:{"organismName":"Acidilobaceae archaeon"	taxId:2933264}	title:"MIMAG Metagenome-assembled Genome sample from Acidilobaceae archaeon"}	geoLocName:"China: Tengchong county	Yunnan	ZMQL pool"	isolate:"ZMQL_201709_bins_9"	isolationSource:"Hot spring sediment"	lastUpdated:"2024-05-02T00:42:11.703"	latLon:"24.95 N 98.44 E"	models:["MIMAG.sediment"]	owner:{"contacts":[{}]	name:"Sun Yat-sen University"}	package:"MIMAG.sediment.6.0"	publicationDate:"2024-05-02T00:42:11.703"	sampleIds:[{"label":"Sample name"	value:"Acidilobaceae ZMQL_201709_bins_9"}]	status:{"status":"live"	when:"2024-05-02T00:42:11.703"}	submissionDate:"2023-06-29T08:41:13.850"}	comments:"The annotation was added by the NCBI Prokaryotic Genome Annotation Pipeline (PGAP). Information about PGAP can be found here: https://www.ncbi.nlm.nih.gov/genome/annotation_prok/"	genomeNotes:["derived from metagenome"	genus undefined]	releaseDate:"2024-04-30"	sequencingTech:"Illumina HiSeq"	submitter:"The University of Texas at Austin"}	assemblyStats:{"contigL50":18	contigN50:16555	gcCount:"421162"	gcPercent:44.5	genomeCoverage:"37.9x"	numberOfComponentSequences:47	numberOfContigs:88	numberOfScaffolds:47	scaffoldL50:11	scaffoldN50:25064	totalSequenceLength:"948474"	totalUngappedLength:"944447"}	averageNucleotideIdentity:{"bestAniMatch":{"ani":97.42	assembly:"GCA_036323395.1"	assemblyCoverage:0.08	category:"type"	organismName:"Pyrodictium abyssi"	typeAssemblyCoverage:0.03}	category:"category_na"	comment:"na"	matchStatus:"low_coverage"	submittedOrganism:"Acidilobaceae archaeon"	submittedSpecies:"Acidilobaceae archaeon"	taxonomyCheckStatus:"Inconclusive"}	currentAccession:"GCA_038893455.1"	organism:{"infraspecificNames":{"isolate":"ZMQL_201709_bins_9"}	organismName:"Acidilobaceae archaeon"	taxId:2933264}	sourceDatabase:"SOURCE_DATABASE_GENBANK"	wgsInfo:{"masterWgsUrl":"https://www.ncbi.nlm.nih.gov/nuccore/JAWARI000000000.1"	wgsContigsUrl:"https://www.ncbi.nlm.nih.gov/Traces/wgs/JAWARI01"	wgsProjectAccession:"JAWARI01"}}
{"accession":"GCA_038893535.1"	annotationInfo:{"method":"Best-placed reference protein set; GeneMarkS-2+"	name:"NCBI Prokaryotic Genome Annotation Pipeline (PGAP)"	pipeline:"NCBI Prokaryotic Genome Annotation Pipeline (PGAP)"	provider:"NCBI"	releaseDate:"2023-09-30"	softwareVersion:"6.6"	stats:{"geneCounts":{"nonCoding":41	proteinCoding:1703	pseudogene:2	total:1746}}}	assemblyInfo:{"assemblyLevel":"Scaffold"	assemblyMethod:"SPAdes v. 3.9.0"	assemblyName:"ASM3889353v1"	assemblyStatus:"current"	assemblyType:"haploid"	bioprojectAccession:"PRJNA544494"	bioprojectLineage:[{"bioprojects":[{"accession":"PRJNA544494"	title:"Hot springs China metagenomic assembly Genome sequencing and assembly"}]}]	biosample:{"accession":"SAMN36038311"	attributes:[{"name":"isolation_source"	value:"Hot spring sediment"}	{"name":"collection_date"	value:"2017-09"}	{"name":"geo_loc_name"	value:"China: Tengchong county	Yunnan	ZMQL pool"}	{"name":"lat_lon"	value:"24.95 N 98.44 E"}	{"name":"isolate"	value:"ZMQL_201709_bins_5"}	{"name":"metagenomic"	value:"1"}	{"name":"environmental-sample"	value:"1"}	{"name":"sample_type"	value:"metagenomic assembly"}	{"name":"metagenome_source"	value:"hot springs metagenome"}	{"name":"depth"	value:"Surface"}	{"name":"elev"	value:"Unknown"}	{"name":"env_broad_scale"	value:"Hot spring"}	{"name":"env_local_scale"	value:"Hot spring sediment"}	{"name":"env_medium"	value:"Hot spring sediment"}	{"name":"derived_from"	value:"SAMN36035265"}]	bioprojects:[{"accession":"PRJNA544494"}]	collectionDate:"2017-09"	description:{"comment":"Keywords: GSC:MIxS;MIMAG:6.0"	organism:{"organismName":"Ignisphaera sp."	taxId:2268142}	title:"MIMAG Metagenome-assembled Genome sample from Ignisphaera sp."}	geoLocName:"China: Tengchong county	Yunnan	ZMQL pool"	isolate:"ZMQL_201709_bins_5"	isolationSource:"Hot spring sediment"	lastUpdated:"2024-05-02T00:42:11.680"	latLon:"24.95 N 98.44 E"	models:["MIMAG.sediment"]	owner:{"contacts":[{}]	name:"Sun Yat-sen University"}	package:"MIMAG.sediment.6.0"	publicationDate:"2024-05-02T00:42:11.680"	sampleIds:[{"label":"Sample name"	value:"Ignisphaera sp. ZMQL_201709_bins_5"}]	status:{"status":"live"	when:"2024-05-02T00:42:11.680"}	submissionDate:"2023-06-29T08:41:13.823"}	comments:"The annotation was added by the NCBI Prokaryotic Genome Annotation Pipeline (PGAP). Information about PGAP can be found here: https://www.ncbi.nlm.nih.gov/genome/annotation_prok/"	genomeNotes:["derived from metagenome"]	releaseDate:"2024-04-30"	sequencingTech:"Illumina HiSeq"	submitter:"The University of Texas at Austin"}	assemblyStats:{"contigL50":16	contigN50:37271	gcCount:"583850"	gcPercent:35.0	genomeCoverage:"18.4x"	numberOfComponentSequences:60	numberOfContigs:71	numberOfScaffolds:60	scaffoldL50:14	scaffoldN50:39965	totalSequenceLength:"1664641"	totalUngappedLength:"1663585"}	averageNucleotideIdentity:{"bestAniMatch":{"ani":86.55	assembly:"GCA_000145985.1"	assemblyCoverage:0.55	category:"type"	organismName:"Ignisphaera aggregans"	typeAssemblyCoverage:0.49}	category:"category_na"	comment:"na"	matchStatus:"low_coverage"	submittedOrganism:"Ignisphaera sp."	submittedSpecies:"Ignisphaera sp."	taxonomyCheckStatus:"Inconclusive"}	currentAccession:"GCA_038893535.1"	organism:{"infraspecificNames":{"isolate":"ZMQL_201709_bins_5"}	organismName:"Ignisphaera sp."	taxId:2268142}	sourceDatabase:"SOURCE_DATABASE_GENBANK"	wgsInfo:{"masterWgsUrl":"https://www.ncbi.nlm.nih.gov/nuccore/JAWARF000000000.1"	wgsContigsUrl:"https://www.ncbi.nlm.nih.gov/Traces/wgs/JAWARF01"	wgsProjectAccession:"JAWARF01"}}
{"accession":"GCA_038893635.1"	annotationInfo:{"method":"Best-placed reference protein set; GeneMarkS-2+"	name:"NCBI Prokaryotic Genome Annotation Pipeline (PGAP)"	pipeline:"NCBI Prokaryotic Genome Annotation Pipeline (PGAP)"	provider:"NCBI"	releaseDate:"2023-09-30"	softwareVersion:"6.6"	stats:{"geneCounts":{"nonCoding":43	proteinCoding:1381	pseudogene:7	total:1431}}}	assemblyInfo:{"assemblyLevel":"Contig"	assemblyMethod:"SPAdes v. 3.9.0"	assemblyName:"ASM3889363v1"	assemblyStatus:"current"	assemblyType:"haploid"	bioprojectAccession:"PRJNA544494"	bioprojectLineage:[{"bioprojects":[{"accession":"PRJNA544494"	title:"Hot springs China metagenomic assembly Genome sequencing and assembly"}]}]	biosample:{"accession":"SAMN36038305"	attributes:[{"name":"isolation_source"	value:"Hot spring sediment"}	{"name":"collection_date"	value:"2017-09"}	{"name":"geo_loc_name"	value:"China: Tengchong county	Yunnan	ZMQL pool"}	{"name":"lat_lon"	value:"24.95 N 98.44 E"}	{"name":"isolate"	value:"ZMQL_201709_bins_29"}	{"name":"metagenomic"	value:"1"}	{"name":"environmental-sample"	value:"1"}	{"name":"sample_type"	value:"metagenomic assembly"}	{"name":"metagenome_source"	value:"hot springs metagenome"}	{"name":"depth"	value:"Surface"}	{"name":"elev"	value:"Unknown"}	{"name":"env_broad_scale"	value:"Hot spring"}	{"name":"env_local_scale"	value:"Hot spring sediment"}	{"name":"env_medium"	value:"Hot spring sediment"}	{"name":"derived_from"	value:"SAMN36035265"}]	bioprojects:[{"accession":"PRJNA544494"}]	collectionDate:"2017-09"	description:{"comment":"Keywords: GSC:MIxS;MIMAG:6.0"	organism:{"organismName":"Desulfurococcaceae archaeon"	taxId:2184738}	title:"MIMAG Metagenome-assembled Genome sample from Desulfurococcaceae archaeon"}	geoLocName:"China: Tengchong county	Yunnan	ZMQL pool"	isolate:"ZMQL_201709_bins_29"	isolationSource:"Hot spring sediment"	lastUpdated:"2024-05-02T00:42:11.623"	latLon:"24.95 N 98.44 E"	models:["MIMAG.sediment"]	owner:{"contacts":[{}]	name:"Sun Yat-sen University"}	package:"MIMAG.sediment.6.0"	publicationDate:"2024-05-02T00:42:11.623"	sampleIds:[{"label":"Sample name"	value:"Desulfurococcaceae ZMQL_201709_bins_29"}]	status:{"status":"live"	when:"2024-05-02T00:42:11.623"}	submissionDate:"2023-06-29T08:41:13.767"}	comments:"The annotation was added by the NCBI Prokaryotic Genome Annotation Pipeline (PGAP). Information about PGAP can be found here: https://www.ncbi.nlm.nih.gov/genome/annotation_prok/"	genomeNotes:["derived from metagenome"	genus undefined]	releaseDate:"2024-04-30"	sequencingTech:"Illumina HiSeq"	submitter:"The University of Texas at Austin"}	assemblyStats:{"contigL50":14	contigN50:30282	gcCount:"632735"	gcPercent:49.0	genomeCoverage:"16.0x"	numberOfComponentSequences:56	numberOfContigs:56	totalSequenceLength:"1294508"	totalUngappedLength:"1294508"}	averageNucleotideIdentity:{"bestAniMatch":{"ani":95.86	assembly:"GCA_000264495.1"	assemblyCoverage:0.09	category:"type"	organismName:"Thermogladius calderae"	typeAssemblyCoverage:0.08}	category:"category_na"	comment:"na"	matchStatus:"low_coverage"	submittedOrganism:"Desulfurococcaceae archaeon"	submittedSpecies:"Desulfurococcaceae archaeon"	taxonomyCheckStatus:"Inconclusive"}	currentAccession:"GCA_038893635.1"	organism:{"infraspecificNames":{"isolate":"ZMQL_201709_bins_29"}	organismName:"Desulfurococcaceae archaeon"	taxId:2184738}	sourceDatabase:"SOURCE_DATABASE_GENBANK"	wgsInfo:{"masterWgsUrl":"https://www.ncbi.nlm.nih.gov/nuccore/JAWAQZ000000000.1"	wgsContigsUrl:"https://www.ncbi.nlm.nih.gov/Traces/wgs/JAWAQZ01"	wgsProjectAccession:"JAWAQZ01"}}
{"accession":"GCA_038893675.1"	annotationInfo:{"method":"Best-placed reference protein set; GeneMarkS-2+"	name:"NCBI Prokaryotic Genome Annotation Pipeline (PGAP)"	pipeline:"NCBI Prokaryotic Genome Annotation Pipeline (PGAP)"	provider:"NCBI"	releaseDate:"2023-09-30"	softwareVersion:"6.6"	stats:{"geneCounts":{"nonCoding":45	proteinCoding:1750	pseudogene:13	total:1808}}}	assemblyInfo:{"assemblyLevel":"Contig"	assemblyMethod:"SPAdes v. 3.9.0"	assemblyName:"ASM3889367v1"	assemblyStatus:"current"	assemblyType:"haploid"	bioprojectAccession:"PRJNA544494"	bioprojectLineage:[{"bioprojects":[{"accession":"PRJNA544494"	title:"Hot springs China metagenomic assembly Genome sequencing and assembly"}]}]	biosample:{"accession":"SAMN36038306"	attributes:[{"name":"isolation_source"	value:"Hot spring sediment"}	{"name":"collection_date"	value:"2017-09"}	{"name":"geo_loc_name"	value:"China: Tengchong county	Yunnan	ZMQL pool"}	{"name":"lat_lon"	value:"24.95 N 98.44 E"}	{"name":"isolate"	value:"ZMQL_201709_bins_3"}	{"name":"metagenomic"	value:"1"}	{"name":"environmental-sample"	value:"1"}	{"name":"sample_type"	value:"metagenomic assembly"}	{"name":"metagenome_source"	value:"hot springs metagenome"}	{"name":"depth"	value:"Surface"}	{"name":"elev"	value:"Unknown"}	{"name":"env_broad_scale"	value:"Hot spring"}	{"name":"env_local_scale"	value:"Hot spring sediment"}	{"name":"env_medium"	value:"Hot spring sediment"}	{"name":"derived_from"	value:"SAMN36035265"}]	bioprojects:[{"accession":"PRJNA544494"}]	collectionDate:"2017-09"	description:{"comment":"Keywords: GSC:MIxS;MIMAG:6.0"	organism:{"organismName":"Ignisphaera sp."	taxId:2268142}	title:"MIMAG Metagenome-assembled Genome sample from Ignisphaera sp."}	geoLocName:"China: Tengchong county	Yunnan	ZMQL pool"	isolate:"ZMQL_201709_bins_3"	isolationSource:"Hot spring sediment"	lastUpdated:"2024-05-02T00:42:11.633"	latLon:"24.95 N 98.44 E"	models:["MIMAG.sediment"]	owner:{"contacts":[{}]	name:"Sun Yat-sen University"}	package:"MIMAG.sediment.6.0"	publicationDate:"2024-05-02T00:42:11.633"	sampleIds:[{"label":"Sample name"	value:"Ignisphaera sp. ZMQL_201709_bins_3"}]	status:{"status":"live"	when:"2024-05-02T00:42:11.633"}	submissionDate:"2023-06-29T08:41:13.777"}	comments:"The annotation was added by the NCBI Prokaryotic Genome Annotation Pipeline (PGAP). Information about PGAP can be found here: https://www.ncbi.nlm.nih.gov/genome/annotation_prok/"	genomeNotes:["derived from metagenome"]	releaseDate:"2024-04-30"	sequencingTech:"Illumina HiSeq"	submitter:"The University of Texas at Austin"}	assemblyStats:{"contigL50":3	contigN50:217609	gcCount:"689171"	gcPercent:41.0	genomeCoverage:"56.2x"	numberOfComponentSequences:14	numberOfContigs:14	totalSequenceLength:"1672146"	totalUngappedLength:"1672146"}	averageNucleotideIdentity:{"bestAniMatch":{"ani":89.36	assembly:"GCA_000092465.1"	assemblyCoverage:0.08	category:"type"	organismName:"Staphylothermus hellenicus"	typeAssemblyCoverage:0.09}	category:"category_na"	comment:"na"	matchStatus:"low_coverage"	submittedOrganism:"Ignisphaera sp."	submittedSpecies:"Ignisphaera sp."	taxonomyCheckStatus:"Inconclusive"}	currentAccession:"GCA_038893675.1"	organism:{"infraspecificNames":{"isolate":"ZMQL_201709_bins_3"}	organismName:"Ignisphaera sp."	taxId:2268142}	sourceDatabase:"SOURCE_DATABASE_GENBANK"	wgsInfo:{"masterWgsUrl":"https://www.ncbi.nlm.nih.gov/nuccore/JAWARA000000000.1"	wgsContigsUrl:"https://www.ncbi.nlm.nih.gov/Traces/wgs/JAWARA01"	wgsProjectAccession:"JAWARA01"}}
{"accession":"GCA_038893715.1"	annotationInfo:{"method":"Best-placed reference protein set; GeneMarkS-2+"	name:"NCBI Prokaryotic Genome Annotation Pipeline (PGAP)"	pipeline:"NCBI Prokaryotic Genome Annotation Pipeline (PGAP)"	provider:"NCBI"	releaseDate:"2023-09-30"	softwareVersion:"6.6"	stats:{"geneCounts":{"nonCoding":24	proteinCoding:868	total:892}}}	assemblyInfo:{"assemblyLevel":"Contig"	assemblyMethod:"SPAdes v. 3.9.0"	assemblyName:"ASM3889371v1"	assemblyStatus:"current"	assemblyType:"haploid"	bioprojectAccession:"PRJNA544494"	bioprojectLineage:[{"bioprojects":[{"accession":"PRJNA544494"	title:"Hot springs China metagenomic assembly Genome sequencing and assembly"}]}]	biosample:{"accession":"SAMN36038302"	attributes:[{"name":"isolation_source"	value:"Hot spring sediment"}	{"name":"collection_date"	value:"2017-09"}	{"name":"geo_loc_name"	value:"China: Tengchong county	Yunnan	ZMQL pool"}	{"name":"lat_lon"	value:"24.95 N 98.44 E"}	{"name":"isolate"	value:"ZMQL_201709_bins_26"}	{"name":"metagenomic"	value:"1"}	{"name":"environmental-sample"	value:"1"}	{"name":"sample_type"	value:"metagenomic assembly"}	{"name":"metagenome_source"	value:"hot springs metagenome"}	{"name":"depth"	value:"Surface"}	{"name":"elev"	value:"Unknown"}	{"name":"env_broad_scale"	value:"Hot spring"}	{"name":"env_local_scale"	value:"Hot spring sediment"}	{"name":"env_medium"	value:"Hot spring sediment"}	{"name":"derived_from"	value:"SAMN36035265"}]	bioprojects:[{"accession":"PRJNA544494"}]	collectionDate:"2017-09"	description:{"comment":"Keywords: GSC:MIxS;MIMAG:6.0"	organism:{"organismName":"Desulfurococcaceae archaeon"	taxId:2184738}	title:"MIMAG Metagenome-assembled Genome sample from Desulfurococcaceae archaeon"}	geoLocName:"China: Tengchong county	Yunnan	ZMQL pool"	isolate:"ZMQL_201709_bins_26"	isolationSource:"Hot spring sediment"	lastUpdated:"2024-05-02T00:42:11.593"	latLon:"24.95 N 98.44 E"	models:["MIMAG.sediment"]	owner:{"contacts":[{}]	name:"Sun Yat-sen University"}	package:"MIMAG.sediment.6.0"	publicationDate:"2024-05-02T00:42:11.593"	sampleIds:[{"label":"Sample name"	value:"Desulfurococcaceae ZMQL_201709_bins_26"}]	status:{"status":"live"	when:"2024-05-02T00:42:11.593"}	submissionDate:"2023-06-29T08:41:13.740"}	comments:"The annotation was added by the NCBI Prokaryotic Genome Annotation Pipeline (PGAP). Information about PGAP can be found here: https://www.ncbi.nlm.nih.gov/genome/annotation_prok/"	genomeNotes:["derived from metagenome"	genus undefined]	releaseDate:"2024-04-30"	sequencingTech:"Illumina HiSeq"	submitter:"The University of Texas at Austin"}	assemblyStats:{"contigL50":23	contigN50:8552	gcCount:"302946"	gcPercent:39.0	genomeCoverage:"121.7x"	numberOfComponentSequences:102	numberOfContigs:102	totalSequenceLength:"779310"	totalUngappedLength:"779310"}	averageNucleotideIdentity:{"bestAniMatch":{"ani":97.99	assembly:"GCA_000092185.1"	assemblyCoverage:0.08	category:"type"	organismName:"Thermosphaera aggregans"	typeAssemblyCoverage:0.05}	category:"category_na"	comment:"na"	matchStatus:"low_coverage"	submittedOrganism:"Desulfurococcaceae archaeon"	submittedSpecies:"Desulfurococcaceae archaeon"	taxonomyCheckStatus:"Inconclusive"}	currentAccession:"GCA_038893715.1"	organism:{"infraspecificNames":{"isolate":"ZMQL_201709_bins_26"}	organismName:"Desulfurococcaceae archaeon"	taxId:2184738}	sourceDatabase:"SOURCE_DATABASE_GENBANK"	wgsInfo:{"masterWgsUrl":"https://www.ncbi.nlm.nih.gov/nuccore/JAWAQW000000000.1"	wgsContigsUrl:"https://www.ncbi.nlm.nih.gov/Traces/wgs/JAWAQW01"	wgsProjectAccession:"JAWAQW01"}}
{"accession":"GCA_038893755.1"	annotationInfo:{"method":"Best-placed reference protein set; GeneMarkS-2+"	name:"NCBI Prokaryotic Genome Annotation Pipeline (PGAP)"	pipeline:"NCBI Prokaryotic Genome Annotation Pipeline (PGAP)"	provider:"NCBI"	releaseDate:"2023-09-30"	softwareVersion:"6.6"	stats:{"geneCounts":{"nonCoding":34	proteinCoding:1128	pseudogene:6	total:1168}}}	assemblyInfo:{"assemblyLevel":"Scaffold"	assemblyMethod:"SPAdes v. 3.9.0"	assemblyName:"ASM3889375v1"	assemblyStatus:"current"	assemblyType:"haploid"	bioprojectAccession:"PRJNA544494"	bioprojectLineage:[{"bioprojects":[{"accession":"PRJNA544494"	title:"Hot springs China metagenomic assembly Genome sequencing and assembly"}]}]	biosample:{"accession":"SAMN36038299"	attributes:[{"name":"isolation_source"	value:"Hot spring sediment"}	{"name":"collection_date"	value:"2017-09"}	{"name":"geo_loc_name"	value:"China: Tengchong county	Yunnan	ZMQL pool"}	{"name":"lat_lon"	value:"24.95 N 98.44 E"}	{"name":"isolate"	value:"ZMQL_201709_bins_22"}	{"name":"metagenomic"	value:"1"}	{"name":"environmental-sample"	value:"1"}	{"name":"sample_type"	value:"metagenomic assembly"}	{"name":"metagenome_source"	value:"hot springs metagenome"}	{"name":"depth"	value:"Surface"}	{"name":"elev"	value:"Unknown"}	{"name":"env_broad_scale"	value:"Hot spring"}	{"name":"env_local_scale"	value:"Hot spring sediment"}	{"name":"env_medium"	value:"Hot spring sediment"}	{"name":"derived_from"	value:"SAMN36035265"}]	bioprojects:[{"accession":"PRJNA544494"}]	collectionDate:"2017-09"	description:{"comment":"Keywords: GSC:MIxS;MIMAG:6.0"	organism:{"organismName":"Ignisphaera sp."	taxId:2268142}	title:"MIMAG Metagenome-assembled Genome sample from Ignisphaera sp."}	geoLocName:"China: Tengchong county	Yunnan	ZMQL pool"	isolate:"ZMQL_201709_bins_22"	isolationSource:"Hot spring sediment"	lastUpdated:"2024-05-02T00:42:11.567"	latLon:"24.95 N 98.44 E"	models:["MIMAG.sediment"]	owner:{"contacts":[{}]	name:"Sun Yat-sen University"}	package:"MIMAG.sediment.6.0"	publicationDate:"2024-05-02T00:42:11.567"	sampleIds:[{"label":"Sample name"	value:"Ignisphaera sp. ZMQL_201709_bins_22"}]	status:{"status":"live"	when:"2024-05-02T00:42:11.567"}	submissionDate:"2023-06-29T08:41:13.710"}	comments:"The annotation was added by the NCBI Prokaryotic Genome Annotation Pipeline (PGAP). Information about PGAP can be found here: https://www.ncbi.nlm.nih.gov/genome/annotation_prok/"	genomeNotes:["derived from metagenome"]	releaseDate:"2024-04-30"	sequencingTech:"Illumina HiSeq"	submitter:"The University of Texas at Austin"}	assemblyStats:{"contigL50":20	contigN50:17336	gcCount:"407906"	gcPercent:38.0	genomeCoverage:"27.6x"	numberOfComponentSequences:89	numberOfContigs:90	numberOfScaffolds:89	scaffoldL50:20	scaffoldN50:18504	totalSequenceLength:"1076403"	totalUngappedLength:"1076393"}	averageNucleotideIdentity:{"bestAniMatch":{"ani":93.58	assembly:"GCA_000017945.1"	assemblyCoverage:0.08	category:"type"	organismName:"Ignicoccus hospitalis"	typeAssemblyCoverage:0.07}	category:"category_na"	comment:"na"	matchStatus:"low_coverage"	submittedOrganism:"Ignisphaera sp."	submittedSpecies:"Ignisphaera sp."	taxonomyCheckStatus:"Inconclusive"}	currentAccession:"GCA_038893755.1"	organism:{"infraspecificNames":{"isolate":"ZMQL_201709_bins_22"}	organismName:"Ignisphaera sp."	taxId:2268142}	sourceDatabase:"SOURCE_DATABASE_GENBANK"	wgsInfo:{"masterWgsUrl":"https://www.ncbi.nlm.nih.gov/nuccore/JAWAQT000000000.1"	wgsContigsUrl:"https://www.ncbi.nlm.nih.gov/Traces/wgs/JAWAQT01"	wgsProjectAccession:"JAWAQT01"}}
{"accession":"GCA_038893795.1"	annotationInfo:{"method":"Best-placed reference protein set; GeneMarkS-2+"	name:"NCBI Prokaryotic Genome Annotation Pipeline (PGAP)"	pipeline:"NCBI Prokaryotic Genome Annotation Pipeline (PGAP)"	provider:"NCBI"	releaseDate:"2023-09-30"	softwareVersion:"6.6"	stats:{"geneCounts":{"nonCoding":49	proteinCoding:1410	pseudogene:11	total:1470}}}	assemblyInfo:{"assemblyLevel":"Scaffold"	assemblyMethod:"SPAdes v. 3.9.0"	assemblyName:"ASM3889379v1"	assemblyStatus:"current"	assemblyType:"haploid"	bioprojectAccession:"PRJNA544494"	bioprojectLineage:[{"bioprojects":[{"accession":"PRJNA544494"	title:"Hot springs China metagenomic assembly Genome sequencing and assembly"}]}]	biosample:{"accession":"SAMN36038300"	attributes:[{"name":"isolation_source"	value:"Hot spring sediment"}	{"name":"collection_date"	value:"2017-09"}	{"name":"geo_loc_name"	value:"China: Tengchong county	Yunnan	ZMQL pool"}	{"name":"lat_lon"	value:"24.95 N 98.44 E"}	{"name":"isolate"	value:"ZMQL_201709_bins_23"}	{"name":"metagenomic"	value:"1"}	{"name":"environmental-sample"	value:"1"}	{"name":"sample_type"	value:"metagenomic assembly"}	{"name":"metagenome_source"	value:"hot springs metagenome"}	{"name":"depth"	value:"Surface"}	{"name":"elev"	value:"Unknown"}	{"name":"env_broad_scale"	value:"Hot spring"}	{"name":"env_local_scale"	value:"Hot spring sediment"}	{"name":"env_medium"	value:"Hot spring sediment"}	{"name":"derived_from"	value:"SAMN36035265"}]	bioprojects:[{"accession":"PRJNA544494"}]	collectionDate:"2017-09"	description:{"comment":"Keywords: GSC:MIxS;MIMAG:6.0"	organism:{"organismName":"Acidilobaceae archaeon"	taxId:2933264}	title:"MIMAG Metagenome-assembled Genome sample from Acidilobaceae archaeon"}	geoLocName:"China: Tengchong county	Yunnan	ZMQL pool"	isolate:"ZMQL_201709_bins_23"	isolationSource:"Hot spring sediment"	lastUpdated:"2024-05-02T00:42:11.577"	latLon:"24.95 N 98.44 E"	models:["MIMAG.sediment"]	owner:{"contacts":[{}]	name:"Sun Yat-sen University"}	package:"MIMAG.sediment.6.0"	publicationDate:"2024-05-02T00:42:11.577"	sampleIds:[{"label":"Sample name"	value:"Acidilobaceae ZMQL_201709_bins_23"}]	status:{"status":"live"	when:"2024-05-02T00:42:11.577"}	submissionDate:"2023-06-29T08:41:13.720"}	comments:"The annotation was added by the NCBI Prokaryotic Genome Annotation Pipeline (PGAP). Information about PGAP can be found here: https://www.ncbi.nlm.nih.gov/genome/annotation_prok/"	genomeNotes:["derived from metagenome"	genus undefined]	releaseDate:"2024-04-30"	sequencingTech:"Illumina HiSeq"	submitter:"The University of Texas at Austin"}	assemblyStats:{"contigL50":20	contigN50:21251	gcCount:"525900"	gcPercent:38.5	genomeCoverage:"835.6x"	numberOfComponentSequences:38	numberOfContigs:116	numberOfScaffolds:38	scaffoldL50:10	scaffoldN50:51707	totalSequenceLength:"1368965"	totalUngappedLength:"1361458"}	averageNucleotideIdentity:{"bestAniMatch":{"ani":97.29	assembly:"GCA_000145985.1"	assemblyCoverage:0.06	category:"type"	organismName:"Ignisphaera aggregans"	typeAssemblyCoverage:0.04}	category:"category_na"	comment:"na"	matchStatus:"low_coverage"	submittedOrganism:"Acidilobaceae archaeon"	submittedSpecies:"Acidilobaceae archaeon"	taxonomyCheckStatus:"Inconclusive"}	currentAccession:"GCA_038893795.1"	organism:{"infraspecificNames":{"isolate":"ZMQL_201709_bins_23"}	organismName:"Acidilobaceae archaeon"	taxId:2933264}	sourceDatabase:"SOURCE_DATABASE_GENBANK"	wgsInfo:{"masterWgsUrl":"https://www.ncbi.nlm.nih.gov/nuccore/JAWAQU000000000.1"	wgsContigsUrl:"https://www.ncbi.nlm.nih.gov/Traces/wgs/JAWAQU01"	wgsProjectAccession:"JAWAQU01"}}
{"accession":"GCA_038893815.1"	annotationInfo:{"method":"Best-placed reference protein set; GeneMarkS-2+"	name:"NCBI Prokaryotic Genome Annotation Pipeline (PGAP)"	pipeline:"NCBI Prokaryotic Genome Annotation Pipeline (PGAP)"	provider:"NCBI"	releaseDate:"2023-09-30"	softwareVersion:"6.6"	stats:{"geneCounts":{"nonCoding":39	proteinCoding:1207	pseudogene:3	total:1249}}}	assemblyInfo:{"assemblyLevel":"Contig"	assemblyMethod:"SPAdes v. 3.9.0"	assemblyName:"ASM3889381v1"	assemblyStatus:"current"	assemblyType:"haploid"	bioprojectAccession:"PRJNA544494"	bioprojectLineage:[{"bioprojects":[{"accession":"PRJNA544494"	title:"Hot springs China metagenomic assembly Genome sequencing and assembly"}]}]	biosample:{"accession":"SAMN36038298"	attributes:[{"name":"isolation_source"	value:"Hot spring sediment"}	{"name":"collection_date"	value:"2017-09"}	{"name":"geo_loc_name"	value:"China: Tengchong county	Yunnan	ZMQL pool"}	{"name":"lat_lon"	value:"24.95 N 98.44 E"}	{"name":"isolate"	value:"ZMQL_201709_bins_21"}	{"name":"metagenomic"	value:"1"}	{"name":"environmental-sample"	value:"1"}	{"name":"sample_type"	value:"metagenomic assembly"}	{"name":"metagenome_source"	value:"hot springs metagenome"}	{"name":"depth"	value:"Surface"}	{"name":"elev"	value:"Unknown"}	{"name":"env_broad_scale"	value:"Hot spring"}	{"name":"env_local_scale"	value:"Hot spring sediment"}	{"name":"env_medium"	value:"Hot spring sediment"}	{"name":"derived_from"	value:"SAMN36035265"}]	bioprojects:[{"accession":"PRJNA544494"}]	collectionDate:"2017-09"	description:{"comment":"Keywords: GSC:MIxS;MIMAG:6.0"	organism:{"organismName":"Desulfurococcaceae archaeon"	taxId:2184738}	title:"MIMAG Metagenome-assembled Genome sample from Desulfurococcaceae archaeon"}	geoLocName:"China: Tengchong county	Yunnan	ZMQL pool"	isolate:"ZMQL_201709_bins_21"	isolationSource:"Hot spring sediment"	lastUpdated:"2024-05-02T00:42:11.560"	latLon:"24.95 N 98.44 E"	models:["MIMAG.sediment"]	owner:{"contacts":[{}]	name:"Sun Yat-sen University"}	package:"MIMAG.sediment.6.0"	publicationDate:"2024-05-02T00:42:11.560"	sampleIds:[{"label":"Sample name"	value:"Desulfurococcaceae ZMQL_201709_bins_21"}]	status:{"status":"live"	when:"2024-05-02T00:42:11.560"}	submissionDate:"2023-06-29T08:41:13.700"}	comments:"The annotation was added by the NCBI Prokaryotic Genome Annotation Pipeline (PGAP). Information about PGAP can be found here: https://www.ncbi.nlm.nih.gov/genome/annotation_prok/"	genomeNotes:["derived from metagenome"	genus undefined]	releaseDate:"2024-04-30"	sequencingTech:"Illumina HiSeq"	submitter:"The University of Texas at Austin"}	assemblyStats:{"contigL50":11	contigN50:30209	gcCount:"376456"	gcPercent:32.0	genomeCoverage:"334.2x"	numberOfComponentSequences:48	numberOfContigs:48	totalSequenceLength:"1180029"	totalUngappedLength:"1180029"}	averageNucleotideIdentity:{"bestAniMatch":{"ani":91.0	assembly:"GCA_000092465.1"	assemblyCoverage:0.14	category:"type"	organismName:"Staphylothermus hellenicus"	typeAssemblyCoverage:0.11}	category:"category_na"	comment:"na"	matchStatus:"low_coverage"	submittedOrganism:"Desulfurococcaceae archaeon"	submittedSpecies:"Desulfurococcaceae archaeon"	taxonomyCheckStatus:"Inconclusive"}	currentAccession:"GCA_038893815.1"	organism:{"infraspecificNames":{"isolate":"ZMQL_201709_bins_21"}	organismName:"Desulfurococcaceae archaeon"	taxId:2184738}	sourceDatabase:"SOURCE_DATABASE_GENBANK"	wgsInfo:{"masterWgsUrl":"https://www.ncbi.nlm.nih.gov/nuccore/JAWAQS000000000.1"	wgsContigsUrl:"https://www.ncbi.nlm.nih.gov/Traces/wgs/JAWAQS01"	wgsProjectAccession:"JAWAQS01"}}
{"accession":"GCA_038893875.1"	annotationInfo:{"method":"Best-placed reference protein set; GeneMarkS-2+"	name:"NCBI Prokaryotic Genome Annotation Pipeline (PGAP)"	pipeline:"NCBI Prokaryotic Genome Annotation Pipeline (PGAP)"	provider:"NCBI"	releaseDate:"2023-09-30"	softwareVersion:"6.6"	stats:{"geneCounts":{"nonCoding":30	proteinCoding:1393	pseudogene:6	total:1429}}}	assemblyInfo:{"assemblyLevel":"Scaffold"	assemblyMethod:"SPAdes v. 3.9.0"	assemblyName:"ASM3889387v1"	assemblyStatus:"current"	assemblyType:"haploid"	atypical:{"isAtypical":true	warnings:["contaminated"]}	bioprojectAccession:"PRJNA544494"	bioprojectLineage:[{"bioprojects":[{"accession":"PRJNA544494"	title:"Hot springs China metagenomic assembly Genome sequencing and assembly"}]}]	biosample:{"accession":"SAMN36038294"	attributes:[{"name":"isolation_source"	value:"Hot spring sediment"}	{"name":"collection_date"	value:"2017-09"}	{"name":"geo_loc_name"	value:"China: Tengchong county	Yunnan	ZMQL pool"}	{"name":"lat_lon"	value:"24.95 N 98.44 E"}	{"name":"isolate"	value:"ZMQL_201709_bins_15"}	{"name":"metagenomic"	value:"1"}	{"name":"environmental-sample"	value:"1"}	{"name":"sample_type"	value:"metagenomic assembly"}	{"name":"metagenome_source"	value:"hot springs metagenome"}	{"name":"depth"	value:"Surface"}	{"name":"elev"	value:"Unknown"}	{"name":"env_broad_scale"	value:"Hot spring"}	{"name":"env_local_scale"	value:"Hot spring sediment"}	{"name":"env_medium"	value:"Hot spring sediment"}	{"name":"derived_from"	value:"SAMN36035265"}]	bioprojects:[{"accession":"PRJNA544494"}]	collectionDate:"2017-09"	description:{"comment":"Keywords: GSC:MIxS;MIMAG:6.0"	organism:{"organismName":"Desulfurococcaceae archaeon"	taxId:2184738}	title:"MIMAG Metagenome-assembled Genome sample from Desulfurococcaceae archaeon"}	geoLocName:"China: Tengchong county	Yunnan	ZMQL pool"	isolate:"ZMQL_201709_bins_15"	isolationSource:"Hot spring sediment"	lastUpdated:"2024-05-02T00:42:11.523"	latLon:"24.95 N 98.44 E"	models:["MIMAG.sediment"]	owner:{"contacts":[{}]	name:"Sun Yat-sen University"}	package:"MIMAG.sediment.6.0"	publicationDate:"2024-05-02T00:42:11.523"	sampleIds:[{"label":"Sample name"	value:"Desulfurococcaceae ZMQL_201709_bins_15"}]	status:{"status":"live"	when:"2024-05-02T00:42:11.523"}	submissionDate:"2023-06-29T08:41:13.663"}	comments:"The annotation was added by the NCBI Prokaryotic Genome Annotation Pipeline (PGAP). Information about PGAP can be found here: https://www.ncbi.nlm.nih.gov/genome/annotation_prok/"	genomeNotes:["contaminated"	derived from metagenome	genus undefined]	releaseDate:"2024-04-30"	sequencingTech:"Illumina HiSeq"	submitter:"The University of Texas at Austin"}	assemblyStats:{"contigL50":49	contigN50:6561	gcCount:"587313"	gcPercent:45.5	genomeCoverage:"2647.5x"	numberOfComponentSequences:215	numberOfContigs:218	numberOfScaffolds:215	scaffoldL50:48	scaffoldN50:6602	totalSequenceLength:"1286728"	totalUngappedLength:"1286508"}	averageNucleotideIdentity:{"bestAniMatch":{"ani":99.31	assembly:"GCA_000015805.1"	assemblyCoverage:0.28	category:"type"	organismName:"Pyrobaculum calidifontis"	typeAssemblyCoverage:0.18}	category:"category_na"	comment:"na"	matchStatus:"low_coverage"	submittedOrganism:"Desulfurococcaceae archaeon"	submittedSpecies:"Desulfurococcaceae archaeon"	taxonomyCheckStatus:"Inconclusive"}	currentAccession:"GCA_038893875.1"	organism:{"infraspecificNames":{"isolate":"ZMQL_201709_bins_15"}	organismName:"Desulfurococcaceae archaeon"	taxId:2184738}	sourceDatabase:"SOURCE_DATABASE_GENBANK"	wgsInfo:{"masterWgsUrl":"https://www.ncbi.nlm.nih.gov/nuccore/JAWAQO000000000.1"	wgsContigsUrl:"https://www.ncbi.nlm.nih.gov/Traces/wgs/JAWAQO01"	wgsProjectAccession:"JAWAQO01"}}
{"accession":"GCA_038893915.1"	annotationInfo:{"method":"Best-placed reference protein set; GeneMarkS-2+"	name:"NCBI Prokaryotic Genome Annotation Pipeline (PGAP)"	pipeline:"NCBI Prokaryotic Genome Annotation Pipeline (PGAP)"	provider:"NCBI"	releaseDate:"2023-09-30"	softwareVersion:"6.6"	stats:{"geneCounts":{"nonCoding":42	proteinCoding:1071	pseudogene:6	total:1119}}}	assemblyInfo:{"assemblyLevel":"Contig"	assemblyMethod:"SPAdes v. 3.9.0"	assemblyName:"ASM3889391v1"	assemblyStatus:"current"	assemblyType:"haploid"	bioprojectAccession:"PRJNA544494"	bioprojectLineage:[{"bioprojects":[{"accession":"PRJNA544494"	title:"Hot springs China metagenomic assembly Genome sequencing and assembly"}]}]	biosample:{"accession":"SAMN36038292"	attributes:[{"name":"isolation_source"	value:"Hot spring sediment"}	{"name":"collection_date"	value:"2017-09"}	{"name":"geo_loc_name"	value:"China: Tengchong county	Yunnan	ZMQL pool"}	{"name":"lat_lon"	value:"24.95 N 98.44 E"}	{"name":"isolate"	value:"ZMQL_201709_bins_13"}	{"name":"metagenomic"	value:"1"}	{"name":"environmental-sample"	value:"1"}	{"name":"sample_type"	value:"metagenomic assembly"}	{"name":"metagenome_source"	value:"hot springs metagenome"}	{"name":"depth"	value:"Surface"}	{"name":"elev"	value:"Unknown"}	{"name":"env_broad_scale"	value:"Hot spring"}	{"name":"env_local_scale"	value:"Hot spring sediment"}	{"name":"env_medium"	value:"Hot spring sediment"}	{"name":"derived_from"	value:"SAMN36035265"}]	bioprojects:[{"accession":"PRJNA544494"}]	collectionDate:"2017-09"	description:{"comment":"Keywords: GSC:MIxS;MIMAG:6.0"	organism:{"organismName":"Desulfurococcaceae archaeon"	taxId:2184738}	title:"MIMAG Metagenome-assembled Genome sample from Desulfurococcaceae archaeon"}	geoLocName:"China: Tengchong county	Yunnan	ZMQL pool"	isolate:"ZMQL_201709_bins_13"	isolationSource:"Hot spring sediment"	lastUpdated:"2024-05-02T00:42:11.503"	latLon:"24.95 N 98.44 E"	models:["MIMAG.sediment"]	owner:{"contacts":[{}]	name:"Sun Yat-sen University"}	package:"MIMAG.sediment.6.0"	publicationDate:"2024-05-02T00:42:11.503"	sampleIds:[{"label":"Sample name"	value:"Desulfurococcaceae ZMQL_201709_bins_13"}]	status:{"status":"live"	when:"2024-05-02T00:42:11.503"}	submissionDate:"2023-06-29T08:41:13.643"}	comments:"The annotation was added by the NCBI Prokaryotic Genome Annotation Pipeline (PGAP). Information about PGAP can be found here: https://www.ncbi.nlm.nih.gov/genome/annotation_prok/"	genomeNotes:["derived from metagenome"	genus undefined]	releaseDate:"2024-04-30"	sequencingTech:"Illumina HiSeq"	submitter:"The University of Texas at Austin"}	assemblyStats:{"contigL50":9	contigN50:34919	gcCount:"356767"	gcPercent:36.0	genomeCoverage:"44.4x"	numberOfComponentSequences:48	numberOfContigs:48	totalSequenceLength:"985051"	totalUngappedLength:"985051"}	averageNucleotideIdentity:{"bestAniMatch":{"ani":95.24	assembly:"GCA_000145985.1"	assemblyCoverage:0.04	category:"type"	organismName:"Ignisphaera aggregans"	typeAssemblyCoverage:0.02}	category:"category_na"	comment:"na"	matchStatus:"low_coverage"	submittedOrganism:"Desulfurococcaceae archaeon"	submittedSpecies:"Desulfurococcaceae archaeon"	taxonomyCheckStatus:"Inconclusive"}	currentAccession:"GCA_038893915.1"	organism:{"infraspecificNames":{"isolate":"ZMQL_201709_bins_13"}	organismName:"Desulfurococcaceae archaeon"	taxId:2184738}	sourceDatabase:"SOURCE_DATABASE_GENBANK"	wgsInfo:{"masterWgsUrl":"https://www.ncbi.nlm.nih.gov/nuccore/JAWAQM000000000.1"	wgsContigsUrl:"https://www.ncbi.nlm.nih.gov/Traces/wgs/JAWAQM01"	wgsProjectAccession:"JAWAQM01"}}
{"accession":"GCA_038894475.1"	annotationInfo:{"method":"Best-placed reference protein set; GeneMarkS-2+"	name:"NCBI Prokaryotic Genome Annotation Pipeline (PGAP)"	pipeline:"NCBI Prokaryotic Genome Annotation Pipeline (PGAP)"	provider:"NCBI"	releaseDate:"2023-09-30"	softwareVersion:"6.6"	stats:{"geneCounts":{"nonCoding":48	proteinCoding:1427	pseudogene:3	total:1478}}}	assemblyInfo:{"assemblyLevel":"Contig"	assemblyMethod:"SPAdes v. 3.9.0"	assemblyName:"ASM3889447v1"	assemblyStatus:"current"	assemblyType:"haploid"	bioprojectAccession:"PRJNA544494"	bioprojectLineage:[{"bioprojects":[{"accession":"PRJNA544494"	title:"Hot springs China metagenomic assembly Genome sequencing and assembly"}]}]	biosample:{"accession":"SAMN36038263"	attributes:[{"name":"isolation_source"	value:"Hot spring sediment"}	{"name":"collection_date"	value:"2017-09"}	{"name":"geo_loc_name"	value:"China: Tengchong county	Yunnan	SZTDM-1c pool"}	{"name":"lat_lon"	value:"24.95 N 98.44 E"}	{"name":"isolate"	value:"SZTDM-1c_201709_bins_8"}	{"name":"metagenomic"	value:"1"}	{"name":"environmental-sample"	value:"1"}	{"name":"sample_type"	value:"metagenomic assembly"}	{"name":"metagenome_source"	value:"hot springs metagenome"}	{"name":"depth"	value:"Surface"}	{"name":"elev"	value:"Unknown"}	{"name":"env_broad_scale"	value:"Hot spring"}	{"name":"env_local_scale"	value:"Hot spring sediment"}	{"name":"env_medium"	value:"Hot spring sediment"}	{"name":"derived_from"	value:"SAMN36035263"}]	bioprojects:[{"accession":"PRJNA544494"}]	collectionDate:"2017-09"	description:{"comment":"Keywords: GSC:MIxS;MIMAG:6.0"	organism:{"organismName":"Fervidicoccaceae archaeon"	taxId:2614264}	title:"MIMAG Metagenome-assembled Genome sample from Fervidicoccaceae archaeon"}	geoLocName:"China: Tengchong county	Yunnan	SZTDM-1c pool"	isolate:"SZTDM-1c_201709_bins_8"	isolationSource:"Hot spring sediment"	lastUpdated:"2024-05-02T00:42:11.230"	latLon:"24.95 N 98.44 E"	models:["MIMAG.sediment"]	owner:{"contacts":[{}]	name:"Sun Yat-sen University"}	package:"MIMAG.sediment.6.0"	publicationDate:"2024-05-02T00:42:11.230"	sampleIds:[{"label":"Sample name"	value:"Fervidicoccaceae SZTDM-1c_201709_bins_8"}]	status:{"status":"live"	when:"2024-05-02T00:42:11.230"}	submissionDate:"2023-06-29T08:41:13.370"}	comments:"The annotation was added by the NCBI Prokaryotic Genome Annotation Pipeline (PGAP). Information about PGAP can be found here: https://www.ncbi.nlm.nih.gov/genome/annotation_prok/"	genomeNotes:["derived from metagenome"	genus undefined]	releaseDate:"2024-04-30"	sequencingTech:"Illumina HiSeq"	submitter:"The University of Texas at Austin"}	assemblyStats:{"contigL50":2	contigN50:379202	gcCount:"597536"	gcPercent:45.0	genomeCoverage:"650.4x"	numberOfComponentSequences:8	numberOfContigs:8	totalSequenceLength:"1326386"	totalUngappedLength:"1326386"}	averageNucleotideIdentity:{"bestAniMatch":{"ani":88.84	assembly:"GCA_000258425.1"	assemblyCoverage:0.38	category:"type"	organismName:"Fervidicoccus fontis"	typeAssemblyCoverage:0.38}	category:"category_na"	comment:"na"	matchStatus:"low_coverage"	submittedOrganism:"Fervidicoccaceae archaeon"	submittedSpecies:"Fervidicoccaceae archaeon"	taxonomyCheckStatus:"Inconclusive"}	currentAccession:"GCA_038894475.1"	organism:{"infraspecificNames":{"isolate":"SZTDM-1c_201709_bins_8"}	organismName:"Fervidicoccaceae archaeon"	taxId:2614264}	sourceDatabase:"SOURCE_DATABASE_GENBANK"	wgsInfo:{"masterWgsUrl":"https://www.ncbi.nlm.nih.gov/nuccore/JAWAPJ000000000.1"	wgsContigsUrl:"https://www.ncbi.nlm.nih.gov/Traces/wgs/JAWAPJ01"	wgsProjectAccession:"JAWAPJ01"}}
{"accession":"GCA_038894495.1"	annotationInfo:{"method":"Best-placed reference protein set; GeneMarkS-2+"	name:"NCBI Prokaryotic Genome Annotation Pipeline (PGAP)"	pipeline:"NCBI Prokaryotic Genome Annotation Pipeline (PGAP)"	provider:"NCBI"	releaseDate:"2023-09-30"	softwareVersion:"6.6"	stats:{"geneCounts":{"nonCoding":43	proteinCoding:1297	pseudogene:5	total:1345}}}	assemblyInfo:{"assemblyLevel":"Scaffold"	assemblyMethod:"SPAdes v. 3.9.0"	assemblyName:"ASM3889449v1"	assemblyStatus:"current"	assemblyType:"haploid"	bioprojectAccession:"PRJNA544494"	bioprojectLineage:[{"bioprojects":[{"accession":"PRJNA544494"	title:"Hot springs China metagenomic assembly Genome sequencing and assembly"}]}]	biosample:{"accession":"SAMN36038262"	attributes:[{"name":"isolation_source"	value:"Hot spring sediment"}	{"name":"collection_date"	value:"2017-09"}	{"name":"geo_loc_name"	value:"China: Tengchong county	Yunnan	SZTDM-1c pool"}	{"name":"lat_lon"	value:"24.95 N 98.44 E"}	{"name":"isolate"	value:"SZTDM-1c_201709_bins_76"}	{"name":"metagenomic"	value:"1"}	{"name":"environmental-sample"	value:"1"}	{"name":"sample_type"	value:"metagenomic assembly"}	{"name":"metagenome_source"	value:"hot springs metagenome"}	{"name":"depth"	value:"Surface"}	{"name":"elev"	value:"Unknown"}	{"name":"env_broad_scale"	value:"Hot spring"}	{"name":"env_local_scale"	value:"Hot spring sediment"}	{"name":"env_medium"	value:"Hot spring sediment"}	{"name":"derived_from"	value:"SAMN36035263"}]	bioprojects:[{"accession":"PRJNA544494"}]	collectionDate:"2017-09"	description:{"comment":"Keywords: GSC:MIxS;MIMAG:6.0"	organism:{"organismName":"Desulfurococcaceae archaeon"	taxId:2184738}	title:"MIMAG Metagenome-assembled Genome sample from Desulfurococcaceae archaeon"}	geoLocName:"China: Tengchong county	Yunnan	SZTDM-1c pool"	isolate:"SZTDM-1c_201709_bins_76"	isolationSource:"Hot spring sediment"	lastUpdated:"2024-05-02T00:42:11.220"	latLon:"24.95 N 98.44 E"	models:["MIMAG.sediment"]	owner:{"contacts":[{}]	name:"Sun Yat-sen University"}	package:"MIMAG.sediment.6.0"	publicationDate:"2024-05-02T00:42:11.220"	sampleIds:[{"label":"Sample name"	value:"Desulfurococcaceae SZTDM-1c_201709_bins_76"}]	status:{"status":"live"	when:"2024-05-02T00:42:11.220"}	submissionDate:"2023-06-29T08:41:13.360"}	comments:"The annotation was added by the NCBI Prokaryotic Genome Annotation Pipeline (PGAP). Information about PGAP can be found here: https://www.ncbi.nlm.nih.gov/genome/annotation_prok/"	genomeNotes:["derived from metagenome"	genus undefined]	releaseDate:"2024-04-30"	sequencingTech:"Illumina HiSeq"	submitter:"The University of Texas at Austin"}	assemblyStats:{"contigL50":23	contigN50:16910	gcCount:"456398"	gcPercent:38.5	genomeCoverage:"29.0x"	numberOfComponentSequences:100	numberOfContigs:105	numberOfScaffolds:100	scaffoldL50:23	scaffoldN50:16910	totalSequenceLength:"1192385"	totalUngappedLength:"1192335"}	averageNucleotideIdentity:{"bestAniMatch":{"ani":94.58	assembly:"GCA_000186365.1"	assemblyCoverage:0.13	category:"type"	organismName:"Desulfurococcus mucosus"	typeAssemblyCoverage:0.12}	category:"category_na"	comment:"na"	matchStatus:"low_coverage"	submittedOrganism:"Desulfurococcaceae archaeon"	submittedSpecies:"Desulfurococcaceae archaeon"	taxonomyCheckStatus:"Inconclusive"}	currentAccession:"GCA_038894495.1"	organism:{"infraspecificNames":{"isolate":"SZTDM-1c_201709_bins_76"}	organismName:"Desulfurococcaceae archaeon"	taxId:2184738}	sourceDatabase:"SOURCE_DATABASE_GENBANK"	wgsInfo:{"masterWgsUrl":"https://www.ncbi.nlm.nih.gov/nuccore/JAWAPI000000000.1"	wgsContigsUrl:"https://www.ncbi.nlm.nih.gov/Traces/wgs/JAWAPI01"	wgsProjectAccession:"JAWAPI01"}}
{"accession":"GCA_038894515.1"	annotationInfo:{"method":"Best-placed reference protein set; GeneMarkS-2+"	name:"NCBI Prokaryotic Genome Annotation Pipeline (PGAP)"	pipeline:"NCBI Prokaryotic Genome Annotation Pipeline (PGAP)"	provider:"NCBI"	releaseDate:"2023-09-30"	softwareVersion:"6.6"	stats:{"geneCounts":{"nonCoding":32	proteinCoding:979	pseudogene:4	total:1015}}}	assemblyInfo:{"assemblyLevel":"Scaffold"	assemblyMethod:"SPAdes v. 3.9.0"	assemblyName:"ASM3889451v1"	assemblyStatus:"current"	assemblyType:"haploid"	bioprojectAccession:"PRJNA544494"	bioprojectLineage:[{"bioprojects":[{"accession":"PRJNA544494"	title:"Hot springs China metagenomic assembly Genome sequencing and assembly"}]}]	biosample:{"accession":"SAMN36038261"	attributes:[{"name":"isolation_source"	value:"Hot spring sediment"}	{"name":"collection_date"	value:"2017-09"}	{"name":"geo_loc_name"	value:"China: Tengchong county	Yunnan	SZTDM-1c pool"}	{"name":"lat_lon"	value:"24.95 N 98.44 E"}	{"name":"isolate"	value:"SZTDM-1c_201709_bins_71"}	{"name":"metagenomic"	value:"1"}	{"name":"environmental-sample"	value:"1"}	{"name":"sample_type"	value:"metagenomic assembly"}	{"name":"metagenome_source"	value:"hot springs metagenome"}	{"name":"depth"	value:"Surface"}	{"name":"elev"	value:"Unknown"}	{"name":"env_broad_scale"	value:"Hot spring"}	{"name":"env_local_scale"	value:"Hot spring sediment"}	{"name":"env_medium"	value:"Hot spring sediment"}	{"name":"derived_from"	value:"SAMN36035263"}]	bioprojects:[{"accession":"PRJNA544494"}]	collectionDate:"2017-09"	description:{"comment":"Keywords: GSC:MIxS;MIMAG:6.0"	organism:{"organismName":"Desulfurococcaceae archaeon"	taxId:2184738}	title:"MIMAG Metagenome-assembled Genome sample from Desulfurococcaceae archaeon"}	geoLocName:"China: Tengchong county	Yunnan	SZTDM-1c pool"	isolate:"SZTDM-1c_201709_bins_71"	isolationSource:"Hot spring sediment"	lastUpdated:"2024-05-02T00:42:11.210"	latLon:"24.95 N 98.44 E"	models:["MIMAG.sediment"]	owner:{"contacts":[{}]	name:"Sun Yat-sen University"}	package:"MIMAG.sediment.6.0"	publicationDate:"2024-05-02T00:42:11.210"	sampleIds:[{"label":"Sample name"	value:"Desulfurococcaceae SZTDM-1c_201709_bins_71"}]	status:{"status":"live"	when:"2024-05-02T00:42:11.210"}	submissionDate:"2023-06-29T08:41:13.350"}	comments:"The annotation was added by the NCBI Prokaryotic Genome Annotation Pipeline (PGAP). Information about PGAP can be found here: https://www.ncbi.nlm.nih.gov/genome/annotation_prok/"	genomeNotes:["derived from metagenome"	genus undefined]	releaseDate:"2024-04-30"	sequencingTech:"Illumina HiSeq"	submitter:"The University of Texas at Austin"}	assemblyStats:{"contigL50":52	contigN50:5631	gcCount:"303382"	gcPercent:36.0	genomeCoverage:"41.7x"	numberOfComponentSequences:160	numberOfContigs:163	numberOfScaffolds:160	scaffoldL50:50	scaffoldN50:5696	totalSequenceLength:"844996"	totalUngappedLength:"844966"}	averageNucleotideIdentity:{"bestAniMatch":{"ani":97.99	assembly:"GCA_000092465.1"	assemblyCoverage:0.03	category:"type"	organismName:"Staphylothermus hellenicus"	typeAssemblyCoverage:0.02}	category:"category_na"	comment:"na"	matchStatus:"low_coverage"	submittedOrganism:"Desulfurococcaceae archaeon"	submittedSpecies:"Desulfurococcaceae archaeon"	taxonomyCheckStatus:"Inconclusive"}	currentAccession:"GCA_038894515.1"	organism:{"infraspecificNames":{"isolate":"SZTDM-1c_201709_bins_71"}	organismName:"Desulfurococcaceae archaeon"	taxId:2184738}	sourceDatabase:"SOURCE_DATABASE_GENBANK"	wgsInfo:{"masterWgsUrl":"https://www.ncbi.nlm.nih.gov/nuccore/JAWAPH000000000.1"	wgsContigsUrl:"https://www.ncbi.nlm.nih.gov/Traces/wgs/JAWAPH01"	wgsProjectAccession:"JAWAPH01"}}
{"accession":"GCA_038894615.1"	annotationInfo:{"method":"Best-placed reference protein set; GeneMarkS-2+"	name:"NCBI Prokaryotic Genome Annotation Pipeline (PGAP)"	pipeline:"NCBI Prokaryotic Genome Annotation Pipeline (PGAP)"	provider:"NCBI"	releaseDate:"2023-09-30"	softwareVersion:"6.6"	stats:{"geneCounts":{"nonCoding":34	proteinCoding:1079	pseudogene:2	total:1115}}}	assemblyInfo:{"assemblyLevel":"Contig"	assemblyMethod:"SPAdes v. 3.9.0"	assemblyName:"ASM3889461v1"	assemblyStatus:"current"	assemblyType:"haploid"	bioprojectAccession:"PRJNA544494"	bioprojectLineage:[{"bioprojects":[{"accession":"PRJNA544494"	title:"Hot springs China metagenomic assembly Genome sequencing and assembly"}]}]	biosample:{"accession":"SAMN36038257"	attributes:[{"name":"isolation_source"	value:"Hot spring sediment"}	{"name":"collection_date"	value:"2017-09"}	{"name":"geo_loc_name"	value:"China: Tengchong county	Yunnan	SZTDM-1c pool"}	{"name":"lat_lon"	value:"24.95 N 98.44 E"}	{"name":"isolate"	value:"SZTDM-1c_201709_bins_55"}	{"name":"metagenomic"	value:"1"}	{"name":"environmental-sample"	value:"1"}	{"name":"sample_type"	value:"metagenomic assembly"}	{"name":"metagenome_source"	value:"hot springs metagenome"}	{"name":"depth"	value:"Surface"}	{"name":"elev"	value:"Unknown"}	{"name":"env_broad_scale"	value:"Hot spring"}	{"name":"env_local_scale"	value:"Hot spring sediment"}	{"name":"env_medium"	value:"Hot spring sediment"}	{"name":"derived_from"	value:"SAMN36035263"}]	bioprojects:[{"accession":"PRJNA544494"}]	collectionDate:"2017-09"	description:{"comment":"Keywords: GSC:MIxS;MIMAG:6.0"	organism:{"organismName":"Acidilobaceae archaeon"	taxId:2933264}	title:"MIMAG Metagenome-assembled Genome sample from Acidilobaceae archaeon"}	geoLocName:"China: Tengchong county	Yunnan	SZTDM-1c pool"	isolate:"SZTDM-1c_201709_bins_55"	isolationSource:"Hot spring sediment"	lastUpdated:"2024-05-02T00:42:11.170"	latLon:"24.95 N 98.44 E"	models:["MIMAG.sediment"]	owner:{"contacts":[{}]	name:"Sun Yat-sen University"}	package:"MIMAG.sediment.6.0"	publicationDate:"2024-05-02T00:42:11.170"	sampleIds:[{"label":"Sample name"	value:"Acidilobaceae SZTDM-1c_201709_bins_55"}]	status:{"status":"live"	when:"2024-05-02T00:42:11.170"}	submissionDate:"2023-06-29T08:41:13.310"}	comments:"The annotation was added by the NCBI Prokaryotic Genome Annotation Pipeline (PGAP). Information about PGAP can be found here: https://www.ncbi.nlm.nih.gov/genome/annotation_prok/"	genomeNotes:["derived from metagenome"	genus undefined]	releaseDate:"2024-04-30"	sequencingTech:"Illumina HiSeq"	submitter:"The University of Texas at Austin"}	assemblyStats:{"contigL50":26	contigN50:10569	gcCount:"390680"	gcPercent:38.5	genomeCoverage:"254.8x"	numberOfComponentSequences:122	numberOfContigs:122	totalSequenceLength:"1013472"	totalUngappedLength:"1013472"}	averageNucleotideIdentity:{"bestAniMatch":{"ani":97.09	assembly:"GCA_000145985.1"	assemblyCoverage:0.06	category:"type"	organismName:"Ignisphaera aggregans"	typeAssemblyCoverage:0.03}	category:"category_na"	comment:"na"	matchStatus:"low_coverage"	submittedOrganism:"Acidilobaceae archaeon"	submittedSpecies:"Acidilobaceae archaeon"	taxonomyCheckStatus:"Inconclusive"}	currentAccession:"GCA_038894615.1"	organism:{"infraspecificNames":{"isolate":"SZTDM-1c_201709_bins_55"}	organismName:"Acidilobaceae archaeon"	taxId:2933264}	sourceDatabase:"SOURCE_DATABASE_GENBANK"	wgsInfo:{"masterWgsUrl":"https://www.ncbi.nlm.nih.gov/nuccore/JAWAPD000000000.1"	wgsContigsUrl:"https://www.ncbi.nlm.nih.gov/Traces/wgs/JAWAPD01"	wgsProjectAccession:"JAWAPD01"}}
{"accession":"GCA_038894655.1"	annotationInfo:{"method":"Best-placed reference protein set; GeneMarkS-2+"	name:"NCBI Prokaryotic Genome Annotation Pipeline (PGAP)"	pipeline:"NCBI Prokaryotic Genome Annotation Pipeline (PGAP)"	provider:"NCBI"	releaseDate:"2023-09-30"	softwareVersion:"6.6"	stats:{"geneCounts":{"nonCoding":39	proteinCoding:1434	pseudogene:2	total:1475}}}	assemblyInfo:{"assemblyLevel":"Scaffold"	assemblyMethod:"SPAdes v. 3.9.0"	assemblyName:"ASM3889465v1"	assemblyStatus:"current"	assemblyType:"haploid"	bioprojectAccession:"PRJNA544494"	bioprojectLineage:[{"bioprojects":[{"accession":"PRJNA544494"	title:"Hot springs China metagenomic assembly Genome sequencing and assembly"}]}]	biosample:{"accession":"SAMN36038254"	attributes:[{"name":"isolation_source"	value:"Hot spring sediment"}	{"name":"collection_date"	value:"2017-09"}	{"name":"geo_loc_name"	value:"China: Tengchong county	Yunnan	SZTDM-1c pool"}	{"name":"lat_lon"	value:"24.95 N 98.44 E"}	{"name":"isolate"	value:"SZTDM-1c_201709_bins_47"}	{"name":"metagenomic"	value:"1"}	{"name":"environmental-sample"	value:"1"}	{"name":"sample_type"	value:"metagenomic assembly"}	{"name":"metagenome_source"	value:"hot springs metagenome"}	{"name":"depth"	value:"Surface"}	{"name":"elev"	value:"Unknown"}	{"name":"env_broad_scale"	value:"Hot spring"}	{"name":"env_local_scale"	value:"Hot spring sediment"}	{"name":"env_medium"	value:"Hot spring sediment"}	{"name":"derived_from"	value:"SAMN36035263"}]	bioprojects:[{"accession":"PRJNA544494"}]	collectionDate:"2017-09"	description:{"comment":"Keywords: GSC:MIxS;MIMAG:6.0"	organism:{"organismName":"Ignisphaera sp."	taxId:2268142}	title:"MIMAG Metagenome-assembled Genome sample from Ignisphaera sp."}	geoLocName:"China: Tengchong county	Yunnan	SZTDM-1c pool"	isolate:"SZTDM-1c_201709_bins_47"	isolationSource:"Hot spring sediment"	lastUpdated:"2024-05-02T00:42:11.143"	latLon:"24.95 N 98.44 E"	models:["MIMAG.sediment"]	owner:{"contacts":[{}]	name:"Sun Yat-sen University"}	package:"MIMAG.sediment.6.0"	publicationDate:"2024-05-02T00:42:11.143"	sampleIds:[{"label":"Sample name"	value:"Ignisphaera sp. SZTDM-1c_201709_bins_47"}]	status:{"status":"live"	when:"2024-05-02T00:42:11.143"}	submissionDate:"2023-06-29T08:41:13.280"}	comments:"The annotation was added by the NCBI Prokaryotic Genome Annotation Pipeline (PGAP). Information about PGAP can be found here: https://www.ncbi.nlm.nih.gov/genome/annotation_prok/"	genomeNotes:["derived from metagenome"]	releaseDate:"2024-04-30"	sequencingTech:"Illumina HiSeq"	submitter:"The University of Texas at Austin"}	assemblyStats:{"contigL50":15	contigN50:28944	gcCount:"487711"	gcPercent:35.0	genomeCoverage:"121.5x"	numberOfComponentSequences:64	numberOfContigs:65	numberOfScaffolds:64	scaffoldL50:15	scaffoldN50:32122	totalSequenceLength:"1389358"	totalUngappedLength:"1389348"}	averageNucleotideIdentity:{"bestAniMatch":{"ani":79.86	assembly:"GCA_000145985.1"	assemblyCoverage:0.53	category:"type"	organismName:"Ignisphaera aggregans"	typeAssemblyCoverage:0.4}	category:"category_na"	comment:"na"	matchStatus:"low_coverage"	submittedOrganism:"Ignisphaera sp."	submittedSpecies:"Ignisphaera sp."	taxonomyCheckStatus:"Inconclusive"}	currentAccession:"GCA_038894655.1"	organism:{"infraspecificNames":{"isolate":"SZTDM-1c_201709_bins_47"}	organismName:"Ignisphaera sp."	taxId:2268142}	sourceDatabase:"SOURCE_DATABASE_GENBANK"	wgsInfo:{"masterWgsUrl":"https://www.ncbi.nlm.nih.gov/nuccore/JAWAPA000000000.1"	wgsContigsUrl:"https://www.ncbi.nlm.nih.gov/Traces/wgs/JAWAPA01"	wgsProjectAccession:"JAWAPA01"}}
{"accession":"GCA_038894855.1"	annotationInfo:{"method":"Best-placed reference protein set; GeneMarkS-2+"	name:"NCBI Prokaryotic Genome Annotation Pipeline (PGAP)"	pipeline:"NCBI Prokaryotic Genome Annotation Pipeline (PGAP)"	provider:"NCBI"	releaseDate:"2023-09-30"	softwareVersion:"6.6"	stats:{"geneCounts":{"nonCoding":33	proteinCoding:981	pseudogene:5	total:1019}}}	assemblyInfo:{"assemblyLevel":"Contig"	assemblyMethod:"SPAdes v. 3.9.0"	assemblyName:"ASM3889485v1"	assemblyStatus:"current"	assemblyType:"haploid"	bioprojectAccession:"PRJNA544494"	bioprojectLineage:[{"bioprojects":[{"accession":"PRJNA544494"	title:"Hot springs China metagenomic assembly Genome sequencing and assembly"}]}]	biosample:{"accession":"SAMN36038242"	attributes:[{"name":"isolation_source"	value:"Hot spring sediment"}	{"name":"collection_date"	value:"2017-09"}	{"name":"geo_loc_name"	value:"China: Tengchong county	Yunnan	SZTDM-1c pool"}	{"name":"lat_lon"	value:"24.95 N 98.44 E"}	{"name":"isolate"	value:"SZTDM-1c_201709_bins_12"}	{"name":"metagenomic"	value:"1"}	{"name":"environmental-sample"	value:"1"}	{"name":"sample_type"	value:"metagenomic assembly"}	{"name":"metagenome_source"	value:"hot springs metagenome"}	{"name":"depth"	value:"Surface"}	{"name":"elev"	value:"Unknown"}	{"name":"env_broad_scale"	value:"Hot spring"}	{"name":"env_local_scale"	value:"Hot spring sediment"}	{"name":"env_medium"	value:"Hot spring sediment"}	{"name":"derived_from"	value:"SAMN36035263"}]	bioprojects:[{"accession":"PRJNA544494"}]	collectionDate:"2017-09"	description:{"comment":"Keywords: GSC:MIxS;MIMAG:6.0"	organism:{"organismName":"Acidilobaceae archaeon"	taxId:2933264}	title:"MIMAG Metagenome-assembled Genome sample from Acidilobaceae archaeon"}	geoLocName:"China: Tengchong county	Yunnan	SZTDM-1c pool"	isolate:"SZTDM-1c_201709_bins_12"	isolationSource:"Hot spring sediment"	lastUpdated:"2024-05-02T00:42:11.063"	latLon:"24.95 N 98.44 E"	models:["MIMAG.sediment"]	owner:{"contacts":[{}]	name:"Sun Yat-sen University"}	package:"MIMAG.sediment.6.0"	publicationDate:"2024-05-02T00:42:11.063"	sampleIds:[{"label":"Sample name"	value:"Acidilobaceae SZTDM-1c_201709_bins_12"}]	status:{"status":"live"	when:"2024-05-02T00:42:11.063"}	submissionDate:"2023-06-29T08:41:13.167"}	comments:"The annotation was added by the NCBI Prokaryotic Genome Annotation Pipeline (PGAP). Information about PGAP can be found here: https://www.ncbi.nlm.nih.gov/genome/annotation_prok/"	genomeNotes:["derived from metagenome"	genus undefined]	releaseDate:"2024-04-30"	sequencingTech:"Illumina HiSeq"	submitter:"The University of Texas at Austin"}	assemblyStats:{"contigL50":50	contigN50:5602	gcCount:"378400"	gcPercent:44.5	genomeCoverage:"35.2x"	numberOfComponentSequences:163	numberOfContigs:163	totalSequenceLength:"845878"	totalUngappedLength:"845878"}	averageNucleotideIdentity:{"bestAniMatch":{"ani":94.49	assembly:"GCA_025340205.1"	assemblyCoverage:0.1	category:"type"	organismName:"Ignicoccus pacificus"	typeAssemblyCoverage:0.05}	category:"category_na"	comment:"na"	matchStatus:"low_coverage"	submittedOrganism:"Acidilobaceae archaeon"	submittedSpecies:"Acidilobaceae archaeon"	taxonomyCheckStatus:"Inconclusive"}	currentAccession:"GCA_038894855.1"	organism:{"infraspecificNames":{"isolate":"SZTDM-1c_201709_bins_12"}	organismName:"Acidilobaceae archaeon"	taxId:2933264}	sourceDatabase:"SOURCE_DATABASE_GENBANK"	wgsInfo:{"masterWgsUrl":"https://www.ncbi.nlm.nih.gov/nuccore/JAWAOO000000000.1"	wgsContigsUrl:"https://www.ncbi.nlm.nih.gov/Traces/wgs/JAWAOO01"	wgsProjectAccession:"JAWAOO01"}}
{"accession":"GCA_038894915.1"	annotationInfo:{"method":"Best-placed reference protein set; GeneMarkS-2+"	name:"NCBI Prokaryotic Genome Annotation Pipeline (PGAP)"	pipeline:"NCBI Prokaryotic Genome Annotation Pipeline (PGAP)"	provider:"NCBI"	releaseDate:"2023-09-30"	softwareVersion:"6.6"	stats:{"geneCounts":{"nonCoding":42	proteinCoding:1063	pseudogene:4	total:1109}}}	assemblyInfo:{"assemblyLevel":"Scaffold"	assemblyMethod:"SPAdes v. 3.9.0"	assemblyName:"ASM3889491v1"	assemblyStatus:"current"	assemblyType:"haploid"	bioprojectAccession:"PRJNA544494"	bioprojectLineage:[{"bioprojects":[{"accession":"PRJNA544494"	title:"Hot springs China metagenomic assembly Genome sequencing and assembly"}]}]	biosample:{"accession":"SAMN36038236"	attributes:[{"name":"isolation_source"	value:"Hot spring sediment"}	{"name":"collection_date"	value:"2017-09"}	{"name":"geo_loc_name"	value:"China: Tengchong county	Yunnan	SZTDM-1b pool"}	{"name":"lat_lon"	value:"24.95 N 98.44 E"}	{"name":"isolate"	value:"SZTDM-1b_201709_bins_28"}	{"name":"metagenomic"	value:"1"}	{"name":"environmental-sample"	value:"1"}	{"name":"sample_type"	value:"metagenomic assembly"}	{"name":"metagenome_source"	value:"hot springs metagenome"}	{"name":"depth"	value:"Surface"}	{"name":"elev"	value:"Unknown"}	{"name":"env_broad_scale"	value:"Hot spring"}	{"name":"env_local_scale"	value:"Hot spring sediment"}	{"name":"env_medium"	value:"Hot spring sediment"}	{"name":"derived_from"	value:"SAMN28867993"}]	bioprojects:[{"accession":"PRJNA544494"}]	collectionDate:"2017-09"	description:{"comment":"Keywords: GSC:MIxS;MIMAG:6.0"	organism:{"organismName":"Acidilobaceae archaeon"	taxId:2933264}	title:"MIMAG Metagenome-assembled Genome sample from Acidilobaceae archaeon"}	geoLocName:"China: Tengchong county	Yunnan	SZTDM-1b pool"	isolate:"SZTDM-1b_201709_bins_28"	isolationSource:"Hot spring sediment"	lastUpdated:"2024-05-02T00:42:11.003"	latLon:"24.95 N 98.44 E"	models:["MIMAG.sediment"]	owner:{"contacts":[{}]	name:"Sun Yat-sen University"}	package:"MIMAG.sediment.6.0"	publicationDate:"2024-05-02T00:42:11.003"	sampleIds:[{"label":"Sample name"	value:"Acidilobaceae SZTDM-1b_201709_bins_28"}]	status:{"status":"live"	when:"2024-05-02T00:42:11.003"}	submissionDate:"2023-06-29T08:41:13.110"}	comments:"The annotation was added by the NCBI Prokaryotic Genome Annotation Pipeline (PGAP). Information about PGAP can be found here: https://www.ncbi.nlm.nih.gov/genome/annotation_prok/"	genomeNotes:["derived from metagenome"	genus undefined]	releaseDate:"2024-04-30"	sequencingTech:"Illumina HiSeq"	submitter:"The University of Texas at Austin"}	assemblyStats:{"contigL50":17	contigN50:19146	gcCount:"434145"	gcPercent:44.5	genomeCoverage:"47.3x"	numberOfComponentSequences:64	numberOfContigs:69	numberOfScaffolds:64	scaffoldL50:17	scaffoldN50:19897	totalSequenceLength:"971304"	totalUngappedLength:"971254"}	averageNucleotideIdentity:{"bestAniMatch":{"ani":97.01	assembly:"GCA_000015145.1"	assemblyCoverage:0.07	category:"type"	organismName:"Hyperthermus butylicus"	typeAssemblyCoverage:0.04}	category:"category_na"	comment:"na"	matchStatus:"low_coverage"	submittedOrganism:"Acidilobaceae archaeon"	submittedSpecies:"Acidilobaceae archaeon"	taxonomyCheckStatus:"Inconclusive"}	currentAccession:"GCA_038894915.1"	organism:{"infraspecificNames":{"isolate":"SZTDM-1b_201709_bins_28"}	organismName:"Acidilobaceae archaeon"	taxId:2933264}	sourceDatabase:"SOURCE_DATABASE_GENBANK"	wgsInfo:{"masterWgsUrl":"https://www.ncbi.nlm.nih.gov/nuccore/JAWAOI000000000.1"	wgsContigsUrl:"https://www.ncbi.nlm.nih.gov/Traces/wgs/JAWAOI01"	wgsProjectAccession:"JAWAOI01"}}
{"accession":"GCA_038894955.1"	annotationInfo:{"method":"Best-placed reference protein set; GeneMarkS-2+"	name:"NCBI Prokaryotic Genome Annotation Pipeline (PGAP)"	pipeline:"NCBI Prokaryotic Genome Annotation Pipeline (PGAP)"	provider:"NCBI"	releaseDate:"2023-09-30"	softwareVersion:"6.6"	stats:{"geneCounts":{"nonCoding":38	proteinCoding:1325	pseudogene:3	total:1366}}}	assemblyInfo:{"assemblyLevel":"Scaffold"	assemblyMethod:"SPAdes v. 3.9.0"	assemblyName:"ASM3889495v1"	assemblyStatus:"current"	assemblyType:"haploid"	bioprojectAccession:"PRJNA544494"	bioprojectLineage:[{"bioprojects":[{"accession":"PRJNA544494"	title:"Hot springs China metagenomic assembly Genome sequencing and assembly"}]}]	biosample:{"accession":"SAMN36038235"	attributes:[{"name":"isolation_source"	value:"Hot spring sediment"}	{"name":"collection_date"	value:"2017-09"}	{"name":"geo_loc_name"	value:"China: Tengchong county	Yunnan	SZTDM-1b pool"}	{"name":"lat_lon"	value:"24.95 N 98.44 E"}	{"name":"isolate"	value:"SZTDM-1b_201709_bins_27"}	{"name":"metagenomic"	value:"1"}	{"name":"environmental-sample"	value:"1"}	{"name":"sample_type"	value:"metagenomic assembly"}	{"name":"metagenome_source"	value:"hot springs metagenome"}	{"name":"depth"	value:"Surface"}	{"name":"elev"	value:"Unknown"}	{"name":"env_broad_scale"	value:"Hot spring"}	{"name":"env_local_scale"	value:"Hot spring sediment"}	{"name":"env_medium"	value:"Hot spring sediment"}	{"name":"derived_from"	value:"SAMN28867993"}]	bioprojects:[{"accession":"PRJNA544494"}]	collectionDate:"2017-09"	description:{"comment":"Keywords: GSC:MIxS;MIMAG:6.0"	organism:{"organismName":"Ignisphaera sp."	taxId:2268142}	title:"MIMAG Metagenome-assembled Genome sample from Ignisphaera sp."}	geoLocName:"China: Tengchong county	Yunnan	SZTDM-1b pool"	isolate:"SZTDM-1b_201709_bins_27"	isolationSource:"Hot spring sediment"	lastUpdated:"2024-05-02T00:42:10.993"	latLon:"24.95 N 98.44 E"	models:["MIMAG.sediment"]	owner:{"contacts":[{}]	name:"Sun Yat-sen University"}	package:"MIMAG.sediment.6.0"	publicationDate:"2024-05-02T00:42:10.993"	sampleIds:[{"label":"Sample name"	value:"Ignisphaera sp. SZTDM-1b_201709_bins_27"}]	status:{"status":"live"	when:"2024-05-02T00:42:10.993"}	submissionDate:"2023-06-29T08:41:13.100"}	comments:"The annotation was added by the NCBI Prokaryotic Genome Annotation Pipeline (PGAP). Information about PGAP can be found here: https://www.ncbi.nlm.nih.gov/genome/annotation_prok/"	genomeNotes:["derived from metagenome"]	releaseDate:"2024-04-30"	sequencingTech:"Illumina HiSeq"	submitter:"The University of Texas at Austin"}	assemblyStats:{"contigL50":21	contigN50:19288	gcCount:"448631"	gcPercent:35.0	genomeCoverage:"113.5x"	numberOfComponentSequences:76	numberOfContigs:77	numberOfScaffolds:76	scaffoldL50:21	scaffoldN50:20289	totalSequenceLength:"1280137"	totalUngappedLength:"1280127"}	averageNucleotideIdentity:{"bestAniMatch":{"ani":78.68	assembly:"GCA_000145985.1"	assemblyCoverage:0.59	category:"type"	organismName:"Ignisphaera aggregans"	typeAssemblyCoverage:0.4}	category:"category_na"	comment:"na"	matchStatus:"low_coverage"	submittedOrganism:"Ignisphaera sp."	submittedSpecies:"Ignisphaera sp."	taxonomyCheckStatus:"Inconclusive"}	currentAccession:"GCA_038894955.1"	organism:{"infraspecificNames":{"isolate":"SZTDM-1b_201709_bins_27"}	organismName:"Ignisphaera sp."	taxId:2268142}	sourceDatabase:"SOURCE_DATABASE_GENBANK"	wgsInfo:{"masterWgsUrl":"https://www.ncbi.nlm.nih.gov/nuccore/JAWAOH000000000.1"	wgsContigsUrl:"https://www.ncbi.nlm.nih.gov/Traces/wgs/JAWAOH01"	wgsProjectAccession:"JAWAOH01"}}
{"accession":"GCA_038894995.1"	annotationInfo:{"method":"Best-placed reference protein set; GeneMarkS-2+"	name:"NCBI Prokaryotic Genome Annotation Pipeline (PGAP)"	pipeline:"NCBI Prokaryotic Genome Annotation Pipeline (PGAP)"	provider:"NCBI"	releaseDate:"2023-09-30"	softwareVersion:"6.6"	stats:{"geneCounts":{"nonCoding":46	proteinCoding:1404	pseudogene:7	total:1457}}}	assemblyInfo:{"assemblyLevel":"Scaffold"	assemblyMethod:"SPAdes v. 3.9.0"	assemblyName:"ASM3889499v1"	assemblyStatus:"current"	assemblyType:"haploid"	bioprojectAccession:"PRJNA544494"	bioprojectLineage:[{"bioprojects":[{"accession":"PRJNA544494"	title:"Hot springs China metagenomic assembly Genome sequencing and assembly"}]}]	biosample:{"accession":"SAMN36038232"	attributes:[{"name":"isolation_source"	value:"Hot spring sediment"}	{"name":"collection_date"	value:"2017-09"}	{"name":"geo_loc_name"	value:"China: Tengchong county	Yunnan	SZTDM-1b pool"}	{"name":"lat_lon"	value:"24.95 N 98.44 E"}	{"name":"isolate"	value:"SZTDM-1b_201709_bins_20"}	{"name":"metagenomic"	value:"1"}	{"name":"environmental-sample"	value:"1"}	{"name":"sample_type"	value:"metagenomic assembly"}	{"name":"metagenome_source"	value:"hot springs metagenome"}	{"name":"depth"	value:"Surface"}	{"name":"elev"	value:"Unknown"}	{"name":"env_broad_scale"	value:"Hot spring"}	{"name":"env_local_scale"	value:"Hot spring sediment"}	{"name":"env_medium"	value:"Hot spring sediment"}	{"name":"derived_from"	value:"SAMN28867993"}]	bioprojects:[{"accession":"PRJNA544494"}]	collectionDate:"2017-09"	description:{"comment":"Keywords: GSC:MIxS;MIMAG:6.0"	organism:{"organismName":"Desulfurococcaceae archaeon"	taxId:2184738}	title:"MIMAG Metagenome-assembled Genome sample from Desulfurococcaceae archaeon"}	geoLocName:"China: Tengchong county	Yunnan	SZTDM-1b pool"	isolate:"SZTDM-1b_201709_bins_20"	isolationSource:"Hot spring sediment"	lastUpdated:"2024-05-02T00:42:10.973"	latLon:"24.95 N 98.44 E"	models:["MIMAG.sediment"]	owner:{"contacts":[{}]	name:"Sun Yat-sen University"}	package:"MIMAG.sediment.6.0"	publicationDate:"2024-05-02T00:42:10.973"	sampleIds:[{"label":"Sample name"	value:"Desulfurococcaceae SZTDM-1b_201709_bins_20"}]	status:{"status":"live"	when:"2024-05-02T00:42:10.973"}	submissionDate:"2023-06-29T08:41:13.073"}	comments:"The annotation was added by the NCBI Prokaryotic Genome Annotation Pipeline (PGAP). Information about PGAP can be found here: https://www.ncbi.nlm.nih.gov/genome/annotation_prok/"	genomeNotes:["derived from metagenome"	genus undefined]	releaseDate:"2024-04-30"	sequencingTech:"Illumina HiSeq"	submitter:"The University of Texas at Austin"}	assemblyStats:{"contigL50":13	contigN50:35221	gcCount:"652833"	gcPercent:49.0	genomeCoverage:"11.3x"	numberOfComponentSequences:56	numberOfContigs:60	numberOfScaffolds:56	scaffoldL50:12	scaffoldN50:35739	totalSequenceLength:"1333071"	totalUngappedLength:"1333031"}	averageNucleotideIdentity:{"bestAniMatch":{"ani":96.75	assembly:"GCA_000264495.1"	assemblyCoverage:0.09	category:"type"	organismName:"Thermogladius calderae"	typeAssemblyCoverage:0.09}	category:"category_na"	comment:"na"	matchStatus:"low_coverage"	submittedOrganism:"Desulfurococcaceae archaeon"	submittedSpecies:"Desulfurococcaceae archaeon"	taxonomyCheckStatus:"Inconclusive"}	currentAccession:"GCA_038894995.1"	organism:{"infraspecificNames":{"isolate":"SZTDM-1b_201709_bins_20"}	organismName:"Desulfurococcaceae archaeon"	taxId:2184738}	sourceDatabase:"SOURCE_DATABASE_GENBANK"	wgsInfo:{"masterWgsUrl":"https://www.ncbi.nlm.nih.gov/nuccore/JAWAOE000000000.1"	wgsContigsUrl:"https://www.ncbi.nlm.nih.gov/Traces/wgs/JAWAOE01"	wgsProjectAccession:"JAWAOE01"}}
{"accession":"GCA_038895055.1"	annotationInfo:{"method":"Best-placed reference protein set; GeneMarkS-2+"	name:"NCBI Prokaryotic Genome Annotation Pipeline (PGAP)"	pipeline:"NCBI Prokaryotic Genome Annotation Pipeline (PGAP)"	provider:"NCBI"	releaseDate:"2023-09-30"	softwareVersion:"6.6"	stats:{"geneCounts":{"nonCoding":37	proteinCoding:1051	pseudogene:5	total:1093}}}	assemblyInfo:{"assemblyLevel":"Scaffold"	assemblyMethod:"SPAdes v. 3.9.0"	assemblyName:"ASM3889505v1"	assemblyStatus:"current"	assemblyType:"haploid"	bioprojectAccession:"PRJNA544494"	bioprojectLineage:[{"bioprojects":[{"accession":"PRJNA544494"	title:"Hot springs China metagenomic assembly Genome sequencing and assembly"}]}]	biosample:{"accession":"SAMN36038229"	attributes:[{"name":"isolation_source"	value:"Hot spring sediment"}	{"name":"collection_date"	value:"2017-09"}	{"name":"geo_loc_name"	value:"China: Tengchong county	Yunnan	SZTDM-1b pool"}	{"name":"lat_lon"	value:"24.95 N 98.44 E"}	{"name":"isolate"	value:"SZTDM-1b_201709_bins_16"}	{"name":"metagenomic"	value:"1"}	{"name":"environmental-sample"	value:"1"}	{"name":"sample_type"	value:"metagenomic assembly"}	{"name":"metagenome_source"	value:"hot springs metagenome"}	{"name":"depth"	value:"Surface"}	{"name":"elev"	value:"Unknown"}	{"name":"env_broad_scale"	value:"Hot spring"}	{"name":"env_local_scale"	value:"Hot spring sediment"}	{"name":"env_medium"	value:"Hot spring sediment"}	{"name":"derived_from"	value:"SAMN28867993"}]	bioprojects:[{"accession":"PRJNA544494"}]	collectionDate:"2017-09"	description:{"comment":"Keywords: GSC:MIxS;MIMAG:6.0"	organism:{"organismName":"Desulfurococcaceae archaeon"	taxId:2184738}	title:"MIMAG Metagenome-assembled Genome sample from Desulfurococcaceae archaeon"}	geoLocName:"China: Tengchong county	Yunnan	SZTDM-1b pool"	isolate:"SZTDM-1b_201709_bins_16"	isolationSource:"Hot spring sediment"	lastUpdated:"2024-05-02T00:42:10.947"	latLon:"24.95 N 98.44 E"	models:["MIMAG.sediment"]	owner:{"contacts":[{}]	name:"Sun Yat-sen University"}	package:"MIMAG.sediment.6.0"	publicationDate:"2024-05-02T00:42:10.947"	sampleIds:[{"label":"Sample name"	value:"Desulfurococcaceae SZTDM-1b_201709_bins_16"}]	status:{"status":"live"	when:"2024-05-02T00:42:10.947"}	submissionDate:"2023-06-29T08:41:13.037"}	comments:"The annotation was added by the NCBI Prokaryotic Genome Annotation Pipeline (PGAP). Information about PGAP can be found here: https://www.ncbi.nlm.nih.gov/genome/annotation_prok/"	genomeNotes:["derived from metagenome"	genus undefined]	releaseDate:"2024-04-30"	sequencingTech:"Illumina HiSeq"	submitter:"The University of Texas at Austin"}	assemblyStats:{"contigL50":29	contigN50:10354	gcCount:"343071"	gcPercent:36.0	genomeCoverage:"42.1x"	numberOfComponentSequences:114	numberOfContigs:118	numberOfScaffolds:114	scaffoldL50:27	scaffoldN50:10512	totalSequenceLength:"948302"	totalUngappedLength:"947902"}	averageNucleotideIdentity:{"bestAniMatch":{"ani":96.73	assembly:"GCA_000145985.1"	assemblyCoverage:0.03	category:"type"	organismName:"Ignisphaera aggregans"	typeAssemblyCoverage:0.01}	category:"category_na"	comment:"na"	matchStatus:"low_coverage"	submittedOrganism:"Desulfurococcaceae archaeon"	submittedSpecies:"Desulfurococcaceae archaeon"	taxonomyCheckStatus:"Inconclusive"}	currentAccession:"GCA_038895055.1"	organism:{"infraspecificNames":{"isolate":"SZTDM-1b_201709_bins_16"}	organismName:"Desulfurococcaceae archaeon"	taxId:2184738}	sourceDatabase:"SOURCE_DATABASE_GENBANK"	wgsInfo:{"masterWgsUrl":"https://www.ncbi.nlm.nih.gov/nuccore/JAWAOB000000000.1"	wgsContigsUrl:"https://www.ncbi.nlm.nih.gov/Traces/wgs/JAWAOB01"	wgsProjectAccession:"JAWAOB01"}}
{"accession":"GCA_038895075.1"	annotationInfo:{"method":"Best-placed reference protein set; GeneMarkS-2+"	name:"NCBI Prokaryotic Genome Annotation Pipeline (PGAP)"	pipeline:"NCBI Prokaryotic Genome Annotation Pipeline (PGAP)"	provider:"NCBI"	releaseDate:"2023-09-30"	softwareVersion:"6.6"	stats:{"geneCounts":{"nonCoding":37	proteinCoding:808	pseudogene:3	total:848}}}	assemblyInfo:{"assemblyLevel":"Scaffold"	assemblyMethod:"SPAdes v. 3.9.0"	assemblyName:"ASM3889507v1"	assemblyStatus:"current"	assemblyType:"haploid"	bioprojectAccession:"PRJNA544494"	bioprojectLineage:[{"bioprojects":[{"accession":"PRJNA544494"	title:"Hot springs China metagenomic assembly Genome sequencing and assembly"}]}]	biosample:{"accession":"SAMN36038228"	attributes:[{"name":"isolation_source"	value:"Hot spring sediment"}	{"name":"collection_date"	value:"2017-09"}	{"name":"geo_loc_name"	value:"China: Tengchong county	Yunnan	SZTDM-1b pool"}	{"name":"lat_lon"	value:"24.95 N 98.44 E"}	{"name":"isolate"	value:"SZTDM-1b_201709_bins_15"}	{"name":"metagenomic"	value:"1"}	{"name":"environmental-sample"	value:"1"}	{"name":"sample_type"	value:"metagenomic assembly"}	{"name":"metagenome_source"	value:"hot springs metagenome"}	{"name":"depth"	value:"Surface"}	{"name":"elev"	value:"Unknown"}	{"name":"env_broad_scale"	value:"Hot spring"}	{"name":"env_local_scale"	value:"Hot spring sediment"}	{"name":"env_medium"	value:"Hot spring sediment"}	{"name":"derived_from"	value:"SAMN28867993"}]	bioprojects:[{"accession":"PRJNA544494"}]	collectionDate:"2017-09"	description:{"comment":"Keywords: GSC:MIxS;MIMAG:6.0"	organism:{"organismName":"Desulfurococcaceae archaeon"	taxId:2184738}	title:"MIMAG Metagenome-assembled Genome sample from Desulfurococcaceae archaeon"}	geoLocName:"China: Tengchong county	Yunnan	SZTDM-1b pool"	isolate:"SZTDM-1b_201709_bins_15"	isolationSource:"Hot spring sediment"	lastUpdated:"2024-05-02T00:42:10.933"	latLon:"24.95 N 98.44 E"	models:["MIMAG.sediment"]	owner:{"contacts":[{}]	name:"Sun Yat-sen University"}	package:"MIMAG.sediment.6.0"	publicationDate:"2024-05-02T00:42:10.933"	sampleIds:[{"label":"Sample name"	value:"Desulfurococcaceae SZTDM-1b_201709_bins_15"}]	status:{"status":"live"	when:"2024-05-02T00:42:10.933"}	submissionDate:"2023-06-29T08:41:13.027"}	comments:"The annotation was added by the NCBI Prokaryotic Genome Annotation Pipeline (PGAP). Information about PGAP can be found here: https://www.ncbi.nlm.nih.gov/genome/annotation_prok/"	genomeNotes:["derived from metagenome"	genus undefined]	releaseDate:"2024-04-30"	sequencingTech:"Illumina HiSeq"	submitter:"The University of Texas at Austin"}	assemblyStats:{"contigL50":25	contigN50:8788	gcCount:"317353"	gcPercent:44.5	genomeCoverage:"284.0x"	numberOfComponentSequences:98	numberOfContigs:108	numberOfScaffolds:98	scaffoldL50:22	scaffoldN50:9285	totalSequenceLength:"714497"	totalUngappedLength:"713497"}	averageNucleotideIdentity:{"bestAniMatch":{"ani":96.27	assembly:"GCA_000264495.1"	assemblyCoverage:0.09	category:"type"	organismName:"Thermogladius calderae"	typeAssemblyCoverage:0.05}	category:"category_na"	comment:"na"	matchStatus:"low_coverage"	submittedOrganism:"Desulfurococcaceae archaeon"	submittedSpecies:"Desulfurococcaceae archaeon"	taxonomyCheckStatus:"Inconclusive"}	currentAccession:"GCA_038895075.1"	organism:{"infraspecificNames":{"isolate":"SZTDM-1b_201709_bins_15"}	organismName:"Desulfurococcaceae archaeon"	taxId:2184738}	sourceDatabase:"SOURCE_DATABASE_GENBANK"	wgsInfo:{"masterWgsUrl":"https://www.ncbi.nlm.nih.gov/nuccore/JAWAOA000000000.1"	wgsContigsUrl:"https://www.ncbi.nlm.nih.gov/Traces/wgs/JAWAOA01"	wgsProjectAccession:"JAWAOA01"}}
{"accession":"GCA_038895195.1"	annotationInfo:{"method":"Best-placed reference protein set; GeneMarkS-2+"	name:"NCBI Prokaryotic Genome Annotation Pipeline (PGAP)"	pipeline:"NCBI Prokaryotic Genome Annotation Pipeline (PGAP)"	provider:"NCBI"	releaseDate:"2023-09-30"	softwareVersion:"6.6"	stats:{"geneCounts":{"nonCoding":51	proteinCoding:1454	pseudogene:9	total:1514}}}	assemblyInfo:{"assemblyLevel":"Scaffold"	assemblyMethod:"SPAdes v. 3.9.0"	assemblyName:"ASM3889519v1"	assemblyStatus:"current"	assemblyType:"haploid"	bioprojectAccession:"PRJNA544494"	bioprojectLineage:[{"bioprojects":[{"accession":"PRJNA544494"	title:"Hot springs China metagenomic assembly Genome sequencing and assembly"}]}]	biosample:{"accession":"SAMN36038224"	attributes:[{"name":"isolation_source"	value:"Hot spring sediment"}	{"name":"collection_date"	value:"2017-09"}	{"name":"geo_loc_name"	value:"China: Tengchong county	Yunnan	SZTDM-1b pool"}	{"name":"lat_lon"	value:"24.95 N 98.44 E"}	{"name":"isolate"	value:"SZTDM-1b_201709_bins_11"}	{"name":"metagenomic"	value:"1"}	{"name":"environmental-sample"	value:"1"}	{"name":"sample_type"	value:"metagenomic assembly"}	{"name":"metagenome_source"	value:"hot springs metagenome"}	{"name":"depth"	value:"Surface"}	{"name":"elev"	value:"Unknown"}	{"name":"env_broad_scale"	value:"Hot spring"}	{"name":"env_local_scale"	value:"Hot spring sediment"}	{"name":"env_medium"	value:"Hot spring sediment"}	{"name":"derived_from"	value:"SAMN28867993"}]	bioprojects:[{"accession":"PRJNA544494"}]	collectionDate:"2017-09"	description:{"comment":"Keywords: GSC:MIxS;MIMAG:6.0"	organism:{"organismName":"Acidilobaceae archaeon"	taxId:2933264}	title:"MIMAG Metagenome-assembled Genome sample from Acidilobaceae archaeon"}	geoLocName:"China: Tengchong county	Yunnan	SZTDM-1b pool"	isolate:"SZTDM-1b_201709_bins_11"	isolationSource:"Hot spring sediment"	lastUpdated:"2024-05-02T00:42:10.897"	latLon:"24.95 N 98.44 E"	models:["MIMAG.sediment"]	owner:{"contacts":[{}]	name:"Sun Yat-sen University"}	package:"MIMAG.sediment.6.0"	publicationDate:"2024-05-02T00:42:10.897"	sampleIds:[{"label":"Sample name"	value:"Acidilobaceae SZTDM-1b_201709_bins_11"}]	status:{"status":"live"	when:"2024-05-02T00:42:10.897"}	submissionDate:"2023-06-29T08:41:12.990"}	comments:"The annotation was added by the NCBI Prokaryotic Genome Annotation Pipeline (PGAP). Information about PGAP can be found here: https://www.ncbi.nlm.nih.gov/genome/annotation_prok/"	genomeNotes:["derived from metagenome"	genus undefined]	releaseDate:"2024-04-30"	sequencingTech:"Illumina HiSeq"	submitter:"The University of Texas at Austin"}	assemblyStats:{"contigL50":5	contigN50:89889	gcCount:"565261"	gcPercent:38.5	genomeCoverage:"880.9x"	numberOfComponentSequences:22	numberOfContigs:25	numberOfScaffolds:22	scaffoldL50:5	scaffoldN50:93822	totalSequenceLength:"1460127"	totalUngappedLength:"1459839"}	averageNucleotideIdentity:{"bestAniMatch":{"ani":91.51	assembly:"GCA_000591035.1"	assemblyCoverage:0.42	category:"type"	organismName:"Aeropyrum camini"	typeAssemblyCoverage:0.38}	category:"category_na"	comment:"na"	matchStatus:"low_coverage"	submittedOrganism:"Acidilobaceae archaeon"	submittedSpecies:"Acidilobaceae archaeon"	taxonomyCheckStatus:"Inconclusive"}	currentAccession:"GCA_038895195.1"	organism:{"infraspecificNames":{"isolate":"SZTDM-1b_201709_bins_11"}	organismName:"Acidilobaceae archaeon"	taxId:2933264}	sourceDatabase:"SOURCE_DATABASE_GENBANK"	wgsInfo:{"masterWgsUrl":"https://www.ncbi.nlm.nih.gov/nuccore/JAWANW000000000.1"	wgsContigsUrl:"https://www.ncbi.nlm.nih.gov/Traces/wgs/JAWANW01"	wgsProjectAccession:"JAWANW01"}}
{"accession":"GCA_038895355.1"	annotationInfo:{"method":"Best-placed reference protein set; GeneMarkS-2+"	name:"NCBI Prokaryotic Genome Annotation Pipeline (PGAP)"	pipeline:"NCBI Prokaryotic Genome Annotation Pipeline (PGAP)"	provider:"NCBI"	releaseDate:"2023-09-30"	softwareVersion:"6.6"	stats:{"geneCounts":{"nonCoding":42	proteinCoding:1346	pseudogene:11	total:1399}}}	assemblyInfo:{"assemblyLevel":"Scaffold"	assemblyMethod:"SPAdes v. 3.9.0"	assemblyName:"ASM3889535v1"	assemblyStatus:"current"	assemblyType:"haploid"	bioprojectAccession:"PRJNA544494"	bioprojectLineage:[{"bioprojects":[{"accession":"PRJNA544494"	title:"Hot springs China metagenomic assembly Genome sequencing and assembly"}]}]	biosample:{"accession":"SAMN36038215"	attributes:[{"name":"isolation_source"	value:"Hot spring sediment"}	{"name":"collection_date"	value:"2019-01"}	{"name":"geo_loc_name"	value:"China: Tengchong county	Yunnan	SRBZ-2 pool"}	{"name":"lat_lon"	value:"24.95 N 98.44 E"}	{"name":"isolate"	value:"SRBZ-2_201901_bins_217"}	{"name":"metagenomic"	value:"1"}	{"name":"environmental-sample"	value:"1"}	{"name":"sample_type"	value:"metagenomic assembly"}	{"name":"metagenome_source"	value:"hot springs metagenome"}	{"name":"depth"	value:"Surface"}	{"name":"elev"	value:"Unknown"}	{"name":"env_broad_scale"	value:"Hot spring"}	{"name":"env_local_scale"	value:"Hot spring sediment"}	{"name":"env_medium"	value:"Hot spring sediment"}	{"name":"derived_from"	value:"SAMN36035299"}]	bioprojects:[{"accession":"PRJNA544494"}]	collectionDate:"2019-01"	description:{"comment":"Keywords: GSC:MIxS;MIMAG:6.0"	organism:{"organismName":"Desulfurococcaceae archaeon"	taxId:2184738}	title:"MIMAG Metagenome-assembled Genome sample from Desulfurococcaceae archaeon"}	geoLocName:"China: Tengchong county	Yunnan	SRBZ-2 pool"	isolate:"SRBZ-2_201901_bins_217"	isolationSource:"Hot spring sediment"	lastUpdated:"2024-05-02T00:42:10.810"	latLon:"24.95 N 98.44 E"	models:["MIMAG.sediment"]	owner:{"contacts":[{}]	name:"Sun Yat-sen University"}	package:"MIMAG.sediment.6.0"	publicationDate:"2024-05-02T00:42:10.810"	sampleIds:[{"label":"Sample name"	value:"Desulfurococcaceae SRBZ-2_201901_bins_217"}]	status:{"status":"live"	when:"2024-05-02T00:42:10.810"}	submissionDate:"2023-06-29T08:41:12.903"}	comments:"The annotation was added by the NCBI Prokaryotic Genome Annotation Pipeline (PGAP). Information about PGAP can be found here: https://www.ncbi.nlm.nih.gov/genome/annotation_prok/"	genomeNotes:["derived from metagenome"	genus undefined]	releaseDate:"2024-04-30"	sequencingTech:"Illumina HiSeq"	submitter:"The University of Texas at Austin"}	assemblyStats:{"contigL50":47	contigN50:7977	gcCount:"587781"	gcPercent:49.0	genomeCoverage:"417.5x"	numberOfComponentSequences:155	numberOfContigs:187	numberOfScaffolds:155	scaffoldL50:40	scaffoldN50:9446	totalSequenceLength:"1201032"	totalUngappedLength:"1200712"}	averageNucleotideIdentity:{"bestAniMatch":{"ani":95.13	assembly:"GCA_000264495.1"	assemblyCoverage:0.11	category:"type"	organismName:"Thermogladius calderae"	typeAssemblyCoverage:0.1}	category:"category_na"	comment:"na"	matchStatus:"low_coverage"	submittedOrganism:"Desulfurococcaceae archaeon"	submittedSpecies:"Desulfurococcaceae archaeon"	taxonomyCheckStatus:"Inconclusive"}	currentAccession:"GCA_038895355.1"	organism:{"infraspecificNames":{"isolate":"SRBZ-2_201901_bins_217"}	organismName:"Desulfurococcaceae archaeon"	taxId:2184738}	sourceDatabase:"SOURCE_DATABASE_GENBANK"	wgsInfo:{"masterWgsUrl":"https://www.ncbi.nlm.nih.gov/nuccore/JAWANN000000000.1"	wgsContigsUrl:"https://www.ncbi.nlm.nih.gov/Traces/wgs/JAWANN01"	wgsProjectAccession:"JAWANN01"}}
{"accession":"GCA_038895615.1"	annotationInfo:{"method":"Best-placed reference protein set; GeneMarkS-2+"	name:"NCBI Prokaryotic Genome Annotation Pipeline (PGAP)"	pipeline:"NCBI Prokaryotic Genome Annotation Pipeline (PGAP)"	provider:"NCBI"	releaseDate:"2023-09-30"	softwareVersion:"6.6"	stats:{"geneCounts":{"nonCoding":48	proteinCoding:1140	pseudogene:3	total:1191}}}	assemblyInfo:{"assemblyLevel":"Contig"	assemblyMethod:"SPAdes v. 3.9.0"	assemblyName:"ASM3889561v1"	assemblyStatus:"current"	assemblyType:"haploid"	bioprojectAccession:"PRJNA544494"	bioprojectLineage:[{"bioprojects":[{"accession":"PRJNA544494"	title:"Hot springs China metagenomic assembly Genome sequencing and assembly"}]}]	biosample:{"accession":"SAMN36038199"	attributes:[{"name":"isolation_source"	value:"Hot spring sediment"}	{"name":"collection_date"	value:"2018-03"}	{"name":"geo_loc_name"	value:"China: Tengchong county	Yunnan	SRBZ-2 pool"}	{"name":"lat_lon"	value:"24.95 N 98.44 E"}	{"name":"isolate"	value:"SRBZ-2_201803_bins_9"}	{"name":"metagenomic"	value:"1"}	{"name":"environmental-sample"	value:"1"}	{"name":"sample_type"	value:"metagenomic assembly"}	{"name":"metagenome_source"	value:"hot springs metagenome"}	{"name":"depth"	value:"Surface"}	{"name":"elev"	value:"Unknown"}	{"name":"env_broad_scale"	value:"Hot spring"}	{"name":"env_local_scale"	value:"Hot spring sediment"}	{"name":"env_medium"	value:"Hot spring sediment"}	{"name":"derived_from"	value:"SAMN36035277"}]	bioprojects:[{"accession":"PRJNA544494"}]	collectionDate:"2018-03"	description:{"comment":"Keywords: GSC:MIxS;MIMAG:6.0"	organism:{"organismName":"Acidilobaceae archaeon"	taxId:2933264}	title:"MIMAG Metagenome-assembled Genome sample from Acidilobaceae archaeon"}	geoLocName:"China: Tengchong county	Yunnan	SRBZ-2 pool"	isolate:"SRBZ-2_201803_bins_9"	isolationSource:"Hot spring sediment"	lastUpdated:"2024-05-02T00:42:10.673"	latLon:"24.95 N 98.44 E"	models:["MIMAG.sediment"]	owner:{"contacts":[{}]	name:"Sun Yat-sen University"}	package:"MIMAG.sediment.6.0"	publicationDate:"2024-05-02T00:42:10.673"	sampleIds:[{"label":"Sample name"	value:"Acidilobaceae SRBZ-2_201803_bins_9"}]	status:{"status":"live"	when:"2024-05-02T00:42:10.673"}	submissionDate:"2023-06-29T08:41:12.743"}	comments:"The annotation was added by the NCBI Prokaryotic Genome Annotation Pipeline (PGAP). Information about PGAP can be found here: https://www.ncbi.nlm.nih.gov/genome/annotation_prok/"	genomeNotes:["derived from metagenome"	genus undefined]	releaseDate:"2024-04-30"	sequencingTech:"Illumina HiSeq"	submitter:"The University of Texas at Austin"}	assemblyStats:{"contigL50":5	contigN50:77013	gcCount:"473186"	gcPercent:44.5	genomeCoverage:"295.0x"	numberOfComponentSequences:25	numberOfContigs:25	totalSequenceLength:"1060264"	totalUngappedLength:"1060264"}	averageNucleotideIdentity:{"bestAniMatch":{"ani":90.25	assembly:"GCA_000011125.1"	assemblyCoverage:0.56	category:"type"	organismName:"Aeropyrum pernix"	typeAssemblyCoverage:0.36}	category:"category_na"	comment:"na"	matchStatus:"low_coverage"	submittedOrganism:"Acidilobaceae archaeon"	submittedSpecies:"Acidilobaceae archaeon"	taxonomyCheckStatus:"Inconclusive"}	currentAccession:"GCA_038895615.1"	organism:{"infraspecificNames":{"isolate":"SRBZ-2_201803_bins_9"}	organismName:"Acidilobaceae archaeon"	taxId:2933264}	sourceDatabase:"SOURCE_DATABASE_GENBANK"	wgsInfo:{"masterWgsUrl":"https://www.ncbi.nlm.nih.gov/nuccore/JAWAMX000000000.1"	wgsContigsUrl:"https://www.ncbi.nlm.nih.gov/Traces/wgs/JAWAMX01"	wgsProjectAccession:"JAWAMX01"}}
{"accession":"GCA_038895695.1"	annotationInfo:{"method":"Best-placed reference protein set; GeneMarkS-2+"	name:"NCBI Prokaryotic Genome Annotation Pipeline (PGAP)"	pipeline:"NCBI Prokaryotic Genome Annotation Pipeline (PGAP)"	provider:"NCBI"	releaseDate:"2023-09-30"	softwareVersion:"6.6"	stats:{"geneCounts":{"nonCoding":36	proteinCoding:1698	pseudogene:5	total:1739}}}	assemblyInfo:{"assemblyLevel":"Scaffold"	assemblyMethod:"SPAdes v. 3.9.0"	assemblyName:"ASM3889569v1"	assemblyStatus:"current"	assemblyType:"haploid"	bioprojectAccession:"PRJNA544494"	bioprojectLineage:[{"bioprojects":[{"accession":"PRJNA544494"	title:"Hot springs China metagenomic assembly Genome sequencing and assembly"}]}]	biosample:{"accession":"SAMN36038196"	attributes:[{"name":"isolation_source"	value:"Hot spring sediment"}	{"name":"collection_date"	value:"2018-03"}	{"name":"geo_loc_name"	value:"China: Tengchong county	Yunnan	SRBZ-2 pool"}	{"name":"lat_lon"	value:"24.95 N 98.44 E"}	{"name":"isolate"	value:"SRBZ-2_201803_bins_5"}	{"name":"metagenomic"	value:"1"}	{"name":"environmental-sample"	value:"1"}	{"name":"sample_type"	value:"metagenomic assembly"}	{"name":"metagenome_source"	value:"hot springs metagenome"}	{"name":"depth"	value:"Surface"}	{"name":"elev"	value:"Unknown"}	{"name":"env_broad_scale"	value:"Hot spring"}	{"name":"env_local_scale"	value:"Hot spring sediment"}	{"name":"env_medium"	value:"Hot spring sediment"}	{"name":"derived_from"	value:"SAMN36035277"}]	bioprojects:[{"accession":"PRJNA544494"}]	collectionDate:"2018-03"	description:{"comment":"Keywords: GSC:MIxS;MIMAG:6.0"	organism:{"organismName":"Ignisphaera sp."	taxId:2268142}	title:"MIMAG Metagenome-assembled Genome sample from Ignisphaera sp."}	geoLocName:"China: Tengchong county	Yunnan	SRBZ-2 pool"	isolate:"SRBZ-2_201803_bins_5"	isolationSource:"Hot spring sediment"	lastUpdated:"2024-05-02T00:42:10.640"	latLon:"24.95 N 98.44 E"	models:["MIMAG.sediment"]	owner:{"contacts":[{}]	name:"Sun Yat-sen University"}	package:"MIMAG.sediment.6.0"	publicationDate:"2024-05-02T00:42:10.640"	sampleIds:[{"label":"Sample name"	value:"Ignisphaera sp. SRBZ-2_201803_bins_5"}]	status:{"status":"live"	when:"2024-05-02T00:42:10.640"}	submissionDate:"2023-06-29T08:41:12.717"}	comments:"The annotation was added by the NCBI Prokaryotic Genome Annotation Pipeline (PGAP). Information about PGAP can be found here: https://www.ncbi.nlm.nih.gov/genome/annotation_prok/"	genomeNotes:["derived from metagenome"]	releaseDate:"2024-04-30"	sequencingTech:"Illumina HiSeq"	submitter:"The University of Texas at Austin"}	assemblyStats:{"contigL50":69	contigN50:7563	gcCount:"617398"	gcPercent:39.5	genomeCoverage:"36.5x"	numberOfComponentSequences:236	numberOfContigs:259	numberOfScaffolds:236	scaffoldL50:66	scaffoldN50:8120	totalSequenceLength:"1568592"	totalUngappedLength:"1568362"}	averageNucleotideIdentity:{"bestAniMatch":{"ani":96.8	assembly:"GCA_000186365.1"	assemblyCoverage:0.02	category:"type"	organismName:"Desulfurococcus mucosus"	typeAssemblyCoverage:0.02}	category:"category_na"	comment:"na"	matchStatus:"low_coverage"	submittedOrganism:"Ignisphaera sp."	submittedSpecies:"Ignisphaera sp."	taxonomyCheckStatus:"Inconclusive"}	currentAccession:"GCA_038895695.1"	organism:{"infraspecificNames":{"isolate":"SRBZ-2_201803_bins_5"}	organismName:"Ignisphaera sp."	taxId:2268142}	sourceDatabase:"SOURCE_DATABASE_GENBANK"	wgsInfo:{"masterWgsUrl":"https://www.ncbi.nlm.nih.gov/nuccore/JAWAMU000000000.1"	wgsContigsUrl:"https://www.ncbi.nlm.nih.gov/Traces/wgs/JAWAMU01"	wgsProjectAccession:"JAWAMU01"}}
{"accession":"GCA_038895775.1"	annotationInfo:{"method":"Best-placed reference protein set; GeneMarkS-2+"	name:"NCBI Prokaryotic Genome Annotation Pipeline (PGAP)"	pipeline:"NCBI Prokaryotic Genome Annotation Pipeline (PGAP)"	provider:"NCBI"	releaseDate:"2023-09-30"	softwareVersion:"6.6"	stats:{"geneCounts":{"nonCoding":33	proteinCoding:858	pseudogene:5	total:896}}}	assemblyInfo:{"assemblyLevel":"Contig"	assemblyMethod:"SPAdes v. 3.9.0"	assemblyName:"ASM3889577v1"	assemblyStatus:"current"	assemblyType:"haploid"	bioprojectAccession:"PRJNA544494"	bioprojectLineage:[{"bioprojects":[{"accession":"PRJNA544494"	title:"Hot springs China metagenomic assembly Genome sequencing and assembly"}]}]	biosample:{"accession":"SAMN36038193"	attributes:[{"name":"isolation_source"	value:"Hot spring sediment"}	{"name":"collection_date"	value:"2018-03"}	{"name":"geo_loc_name"	value:"China: Tengchong county	Yunnan	SRBZ-2 pool"}	{"name":"lat_lon"	value:"24.95 N 98.44 E"}	{"name":"isolate"	value:"SRBZ-2_201803_bins_26"}	{"name":"metagenomic"	value:"1"}	{"name":"environmental-sample"	value:"1"}	{"name":"sample_type"	value:"metagenomic assembly"}	{"name":"metagenome_source"	value:"hot springs metagenome"}	{"name":"depth"	value:"Surface"}	{"name":"elev"	value:"Unknown"}	{"name":"env_broad_scale"	value:"Hot spring"}	{"name":"env_local_scale"	value:"Hot spring sediment"}	{"name":"env_medium"	value:"Hot spring sediment"}	{"name":"derived_from"	value:"SAMN36035277"}]	bioprojects:[{"accession":"PRJNA544494"}]	collectionDate:"2018-03"	description:{"comment":"Keywords: GSC:MIxS;MIMAG:6.0"	organism:{"organismName":"Desulfurococcaceae archaeon"	taxId:2184738}	title:"MIMAG Metagenome-assembled Genome sample from Desulfurococcaceae archaeon"}	geoLocName:"China: Tengchong county	Yunnan	SRBZ-2 pool"	isolate:"SRBZ-2_201803_bins_26"	isolationSource:"Hot spring sediment"	lastUpdated:"2024-05-02T00:42:10.613"	latLon:"24.95 N 98.44 E"	models:["MIMAG.sediment"]	owner:{"contacts":[{}]	name:"Sun Yat-sen University"}	package:"MIMAG.sediment.6.0"	publicationDate:"2024-05-02T00:42:10.613"	sampleIds:[{"label":"Sample name"	value:"Desulfurococcaceae SRBZ-2_201803_bins_26"}]	status:{"status":"live"	when:"2024-05-02T00:42:10.613"}	submissionDate:"2023-06-29T08:41:12.687"}	comments:"The annotation was added by the NCBI Prokaryotic Genome Annotation Pipeline (PGAP). Information about PGAP can be found here: https://www.ncbi.nlm.nih.gov/genome/annotation_prok/"	genomeNotes:["derived from metagenome"	genus undefined]	releaseDate:"2024-04-30"	sequencingTech:"Illumina HiSeq"	submitter:"The University of Texas at Austin"}	assemblyStats:{"contigL50":16	contigN50:14418	gcCount:"269662"	gcPercent:36.0	genomeCoverage:"40.7x"	numberOfComponentSequences:74	numberOfContigs:74	totalSequenceLength:"749140"	totalUngappedLength:"749140"}	averageNucleotideIdentity:{"bestAniMatch":{"ani":96.73	assembly:"GCA_000145985.1"	assemblyCoverage:0.03	category:"type"	organismName:"Ignisphaera aggregans"	typeAssemblyCoverage:0.01}	category:"category_na"	comment:"na"	matchStatus:"low_coverage"	submittedOrganism:"Desulfurococcaceae archaeon"	submittedSpecies:"Desulfurococcaceae archaeon"	taxonomyCheckStatus:"Inconclusive"}	currentAccession:"GCA_038895775.1"	organism:{"infraspecificNames":{"isolate":"SRBZ-2_201803_bins_26"}	organismName:"Desulfurococcaceae archaeon"	taxId:2184738}	sourceDatabase:"SOURCE_DATABASE_GENBANK"	wgsInfo:{"masterWgsUrl":"https://www.ncbi.nlm.nih.gov/nuccore/JAWAMR000000000.1"	wgsContigsUrl:"https://www.ncbi.nlm.nih.gov/Traces/wgs/JAWAMR01"	wgsProjectAccession:"JAWAMR01"}}
{"accession":"GCA_038895835.1"	annotationInfo:{"method":"Best-placed reference protein set; GeneMarkS-2+"	name:"NCBI Prokaryotic Genome Annotation Pipeline (PGAP)"	pipeline:"NCBI Prokaryotic Genome Annotation Pipeline (PGAP)"	provider:"NCBI"	releaseDate:"2023-09-30"	softwareVersion:"6.6"	stats:{"geneCounts":{"nonCoding":49	proteinCoding:1347	pseudogene:1	total:1397}}}	assemblyInfo:{"assemblyLevel":"Scaffold"	assemblyMethod:"SPAdes v. 3.9.0"	assemblyName:"ASM3889583v1"	assemblyStatus:"current"	assemblyType:"haploid"	bioprojectAccession:"PRJNA544494"	bioprojectLineage:[{"bioprojects":[{"accession":"PRJNA544494"	title:"Hot springs China metagenomic assembly Genome sequencing and assembly"}]}]	biosample:{"accession":"SAMN36038191"	attributes:[{"name":"isolation_source"	value:"Hot spring sediment"}	{"name":"collection_date"	value:"2018-03"}	{"name":"geo_loc_name"	value:"China: Tengchong county	Yunnan	SRBZ-2 pool"}	{"name":"lat_lon"	value:"24.95 N 98.44 E"}	{"name":"isolate"	value:"SRBZ-2_201803_bins_24"}	{"name":"metagenomic"	value:"1"}	{"name":"environmental-sample"	value:"1"}	{"name":"sample_type"	value:"metagenomic assembly"}	{"name":"metagenome_source"	value:"hot springs metagenome"}	{"name":"depth"	value:"Surface"}	{"name":"elev"	value:"Unknown"}	{"name":"env_broad_scale"	value:"Hot spring"}	{"name":"env_local_scale"	value:"Hot spring sediment"}	{"name":"env_medium"	value:"Hot spring sediment"}	{"name":"derived_from"	value:"SAMN36035277"}]	bioprojects:[{"accession":"PRJNA544494"}]	collectionDate:"2018-03"	description:{"comment":"Keywords: GSC:MIxS;MIMAG:6.0"	organism:{"organismName":"Desulfurococcaceae archaeon"	taxId:2184738}	title:"MIMAG Metagenome-assembled Genome sample from Desulfurococcaceae archaeon"}	geoLocName:"China: Tengchong county	Yunnan	SRBZ-2 pool"	isolate:"SRBZ-2_201803_bins_24"	isolationSource:"Hot spring sediment"	lastUpdated:"2024-05-02T00:42:10.597"	latLon:"24.95 N 98.44 E"	models:["MIMAG.sediment"]	owner:{"contacts":[{}]	name:"Sun Yat-sen University"}	package:"MIMAG.sediment.6.0"	publicationDate:"2024-05-02T00:42:10.597"	sampleIds:[{"label":"Sample name"	value:"Desulfurococcaceae SRBZ-2_201803_bins_24"}]	status:{"status":"live"	when:"2024-05-02T00:42:10.597"}	submissionDate:"2023-06-29T08:41:12.670"}	comments:"The annotation was added by the NCBI Prokaryotic Genome Annotation Pipeline (PGAP). Information about PGAP can be found here: https://www.ncbi.nlm.nih.gov/genome/annotation_prok/"	genomeNotes:["derived from metagenome"	genus undefined]	releaseDate:"2024-04-30"	sequencingTech:"Illumina HiSeq"	submitter:"The University of Texas at Austin"}	assemblyStats:{"contigL50":11	contigN50:46217	gcCount:"505537"	gcPercent:39.0	genomeCoverage:"24.5x"	numberOfComponentSequences:46	numberOfContigs:49	numberOfScaffolds:46	scaffoldL50:10	scaffoldN50:47396	totalSequenceLength:"1294345"	totalUngappedLength:"1294315"}	averageNucleotideIdentity:{"bestAniMatch":{"ani":94.32	assembly:"GCA_000186365.1"	assemblyCoverage:0.15	category:"type"	organismName:"Desulfurococcus mucosus"	typeAssemblyCoverage:0.15}	category:"category_na"	comment:"na"	matchStatus:"low_coverage"	submittedOrganism:"Desulfurococcaceae archaeon"	submittedSpecies:"Desulfurococcaceae archaeon"	taxonomyCheckStatus:"Inconclusive"}	currentAccession:"GCA_038895835.1"	organism:{"infraspecificNames":{"isolate":"SRBZ-2_201803_bins_24"}	organismName:"Desulfurococcaceae archaeon"	taxId:2184738}	sourceDatabase:"SOURCE_DATABASE_GENBANK"	wgsInfo:{"masterWgsUrl":"https://www.ncbi.nlm.nih.gov/nuccore/JAWAMP000000000.1"	wgsContigsUrl:"https://www.ncbi.nlm.nih.gov/Traces/wgs/JAWAMP01"	wgsProjectAccession:"JAWAMP01"}}
{"accession":"GCA_038895875.1"	annotationInfo:{"method":"Best-placed reference protein set; GeneMarkS-2+"	name:"NCBI Prokaryotic Genome Annotation Pipeline (PGAP)"	pipeline:"NCBI Prokaryotic Genome Annotation Pipeline (PGAP)"	provider:"NCBI"	releaseDate:"2023-09-30"	softwareVersion:"6.6"	stats:{"geneCounts":{"nonCoding":45	proteinCoding:1393	pseudogene:8	total:1446}}}	assemblyInfo:{"assemblyLevel":"Scaffold"	assemblyMethod:"SPAdes v. 3.9.0"	assemblyName:"ASM3889587v1"	assemblyStatus:"current"	assemblyType:"haploid"	bioprojectAccession:"PRJNA544494"	bioprojectLineage:[{"bioprojects":[{"accession":"PRJNA544494"	title:"Hot springs China metagenomic assembly Genome sequencing and assembly"}]}]	biosample:{"accession":"SAMN36038188"	attributes:[{"name":"isolation_source"	value:"Hot spring sediment"}	{"name":"collection_date"	value:"2018-03"}	{"name":"geo_loc_name"	value:"China: Tengchong county	Yunnan	SRBZ-2 pool"}	{"name":"lat_lon"	value:"24.95 N 98.44 E"}	{"name":"isolate"	value:"SRBZ-2_201803_bins_20"}	{"name":"metagenomic"	value:"1"}	{"name":"environmental-sample"	value:"1"}	{"name":"sample_type"	value:"metagenomic assembly"}	{"name":"metagenome_source"	value:"hot springs metagenome"}	{"name":"depth"	value:"Surface"}	{"name":"elev"	value:"Unknown"}	{"name":"env_broad_scale"	value:"Hot spring"}	{"name":"env_local_scale"	value:"Hot spring sediment"}	{"name":"env_medium"	value:"Hot spring sediment"}	{"name":"derived_from"	value:"SAMN36035277"}]	bioprojects:[{"accession":"PRJNA544494"}]	collectionDate:"2018-03"	description:{"comment":"Keywords: GSC:MIxS;MIMAG:6.0"	organism:{"organismName":"Desulfurococcaceae archaeon"	taxId:2184738}	title:"MIMAG Metagenome-assembled Genome sample from Desulfurococcaceae archaeon"}	geoLocName:"China: Tengchong county	Yunnan	SRBZ-2 pool"	isolate:"SRBZ-2_201803_bins_20"	isolationSource:"Hot spring sediment"	lastUpdated:"2024-05-02T00:42:10.570"	latLon:"24.95 N 98.44 E"	models:["MIMAG.sediment"]	owner:{"contacts":[{}]	name:"Sun Yat-sen University"}	package:"MIMAG.sediment.6.0"	publicationDate:"2024-05-02T00:42:10.570"	sampleIds:[{"label":"Sample name"	value:"Desulfurococcaceae SRBZ-2_201803_bins_20"}]	status:{"status":"live"	when:"2024-05-02T00:42:10.570"}	submissionDate:"2023-06-29T08:41:12.640"}	comments:"The annotation was added by the NCBI Prokaryotic Genome Annotation Pipeline (PGAP). Information about PGAP can be found here: https://www.ncbi.nlm.nih.gov/genome/annotation_prok/"	genomeNotes:["derived from metagenome"	genus undefined]	releaseDate:"2024-04-30"	sequencingTech:"Illumina HiSeq"	submitter:"The University of Texas at Austin"}	assemblyStats:{"contigL50":15	contigN50:31549	gcCount:"647229"	gcPercent:49.0	genomeCoverage:"12.2x"	numberOfComponentSequences:56	numberOfContigs:57	numberOfScaffolds:56	scaffoldL50:15	scaffoldN50:31549	totalSequenceLength:"1318543"	totalUngappedLength:"1318533"}	averageNucleotideIdentity:{"bestAniMatch":{"ani":97.81	assembly:"GCA_000264495.1"	assemblyCoverage:0.06	category:"type"	organismName:"Thermogladius calderae"	typeAssemblyCoverage:0.06}	category:"category_na"	comment:"na"	matchStatus:"low_coverage"	submittedOrganism:"Desulfurococcaceae archaeon"	submittedSpecies:"Desulfurococcaceae archaeon"	taxonomyCheckStatus:"Inconclusive"}	currentAccession:"GCA_038895875.1"	organism:{"infraspecificNames":{"isolate":"SRBZ-2_201803_bins_20"}	organismName:"Desulfurococcaceae archaeon"	taxId:2184738}	sourceDatabase:"SOURCE_DATABASE_GENBANK"	wgsInfo:{"masterWgsUrl":"https://www.ncbi.nlm.nih.gov/nuccore/JAWAMM000000000.1"	wgsContigsUrl:"https://www.ncbi.nlm.nih.gov/Traces/wgs/JAWAMM01"	wgsProjectAccession:"JAWAMM01"}}
{"accession":"GCA_038895915.1"	annotationInfo:{"method":"Best-placed reference protein set; GeneMarkS-2+"	name:"NCBI Prokaryotic Genome Annotation Pipeline (PGAP)"	pipeline:"NCBI Prokaryotic Genome Annotation Pipeline (PGAP)"	provider:"NCBI"	releaseDate:"2023-09-30"	softwareVersion:"6.6"	stats:{"geneCounts":{"nonCoding":39	proteinCoding:1435	pseudogene:2	total:1476}}}	assemblyInfo:{"assemblyLevel":"Scaffold"	assemblyMethod:"SPAdes v. 3.9.0"	assemblyName:"ASM3889591v1"	assemblyStatus:"current"	assemblyType:"haploid"	bioprojectAccession:"PRJNA544494"	bioprojectLineage:[{"bioprojects":[{"accession":"PRJNA544494"	title:"Hot springs China metagenomic assembly Genome sequencing and assembly"}]}]	biosample:{"accession":"SAMN36038186"	attributes:[{"name":"isolation_source"	value:"Hot spring sediment"}	{"name":"collection_date"	value:"2018-03"}	{"name":"geo_loc_name"	value:"China: Tengchong county	Yunnan	SRBZ-2 pool"}	{"name":"lat_lon"	value:"24.95 N 98.44 E"}	{"name":"isolate"	value:"SRBZ-2_201803_bins_16"}	{"name":"metagenomic"	value:"1"}	{"name":"environmental-sample"	value:"1"}	{"name":"sample_type"	value:"metagenomic assembly"}	{"name":"metagenome_source"	value:"hot springs metagenome"}	{"name":"depth"	value:"Surface"}	{"name":"elev"	value:"Unknown"}	{"name":"env_broad_scale"	value:"Hot spring"}	{"name":"env_local_scale"	value:"Hot spring sediment"}	{"name":"env_medium"	value:"Hot spring sediment"}	{"name":"derived_from"	value:"SAMN36035277"}]	bioprojects:[{"accession":"PRJNA544494"}]	collectionDate:"2018-03"	description:{"comment":"Keywords: GSC:MIxS;MIMAG:6.0"	organism:{"organismName":"Ignisphaera sp."	taxId:2268142}	title:"MIMAG Metagenome-assembled Genome sample from Ignisphaera sp."}	geoLocName:"China: Tengchong county	Yunnan	SRBZ-2 pool"	isolate:"SRBZ-2_201803_bins_16"	isolationSource:"Hot spring sediment"	lastUpdated:"2024-05-02T00:42:10.550"	latLon:"24.95 N 98.44 E"	models:["MIMAG.sediment"]	owner:{"contacts":[{}]	name:"Sun Yat-sen University"}	package:"MIMAG.sediment.6.0"	publicationDate:"2024-05-02T00:42:10.550"	sampleIds:[{"label":"Sample name"	value:"Ignisphaera sp. SRBZ-2_201803_bins_16"}]	status:{"status":"live"	when:"2024-05-02T00:42:10.550"}	submissionDate:"2023-06-29T08:41:12.623"}	comments:"The annotation was added by the NCBI Prokaryotic Genome Annotation Pipeline (PGAP). Information about PGAP can be found here: https://www.ncbi.nlm.nih.gov/genome/annotation_prok/"	genomeNotes:["derived from metagenome"]	releaseDate:"2024-04-30"	sequencingTech:"Illumina HiSeq"	submitter:"The University of Texas at Austin"}	assemblyStats:{"contigL50":33	contigN50:12745	gcCount:"477061"	gcPercent:35.0	genomeCoverage:"168.8x"	numberOfComponentSequences:145	numberOfContigs:160	numberOfScaffolds:145	scaffoldL50:31	scaffoldN50:14551	totalSequenceLength:"1360235"	totalUngappedLength:"1358735"}	averageNucleotideIdentity:{"bestAniMatch":{"ani":80.68	assembly:"GCA_000145985.1"	assemblyCoverage:0.46	category:"type"	organismName:"Ignisphaera aggregans"	typeAssemblyCoverage:0.33}	category:"category_na"	comment:"na"	matchStatus:"low_coverage"	submittedOrganism:"Ignisphaera sp."	submittedSpecies:"Ignisphaera sp."	taxonomyCheckStatus:"Inconclusive"}	currentAccession:"GCA_038895915.1"	organism:{"infraspecificNames":{"isolate":"SRBZ-2_201803_bins_16"}	organismName:"Ignisphaera sp."	taxId:2268142}	sourceDatabase:"SOURCE_DATABASE_GENBANK"	wgsInfo:{"masterWgsUrl":"https://www.ncbi.nlm.nih.gov/nuccore/JAWAMK000000000.1"	wgsContigsUrl:"https://www.ncbi.nlm.nih.gov/Traces/wgs/JAWAMK01"	wgsProjectAccession:"JAWAMK01"}}
{"accession":"GCA_038895935.1"	annotationInfo:{"method":"Best-placed reference protein set; GeneMarkS-2+"	name:"NCBI Prokaryotic Genome Annotation Pipeline (PGAP)"	pipeline:"NCBI Prokaryotic Genome Annotation Pipeline (PGAP)"	provider:"NCBI"	releaseDate:"2023-09-30"	softwareVersion:"6.6"	stats:{"geneCounts":{"nonCoding":42	proteinCoding:2473	pseudogene:12	total:2527}}}	assemblyInfo:{"assemblyLevel":"Scaffold"	assemblyMethod:"SPAdes v. 3.9.0"	assemblyName:"ASM3889593v1"	assemblyStatus:"current"	assemblyType:"haploid"	bioprojectAccession:"PRJNA544494"	bioprojectLineage:[{"bioprojects":[{"accession":"PRJNA544494"	title:"Hot springs China metagenomic assembly Genome sequencing and assembly"}]}]	biosample:{"accession":"SAMN36038184"	attributes:[{"name":"isolation_source"	value:"Hot spring sediment"}	{"name":"collection_date"	value:"2018-03"}	{"name":"geo_loc_name"	value:"China: Tengchong county	Yunnan	SRBZ-2 pool"}	{"name":"lat_lon"	value:"24.95 N 98.44 E"}	{"name":"isolate"	value:"SRBZ-2_201803_bins_13"}	{"name":"metagenomic"	value:"1"}	{"name":"environmental-sample"	value:"1"}	{"name":"sample_type"	value:"metagenomic assembly"}	{"name":"metagenome_source"	value:"hot springs metagenome"}	{"name":"depth"	value:"Surface"}	{"name":"elev"	value:"Unknown"}	{"name":"env_broad_scale"	value:"Hot spring"}	{"name":"env_local_scale"	value:"Hot spring sediment"}	{"name":"env_medium"	value:"Hot spring sediment"}	{"name":"derived_from"	value:"SAMN36035277"}]	bioprojects:[{"accession":"PRJNA544494"}]	collectionDate:"2018-03"	description:{"comment":"Keywords: GSC:MIxS;MIMAG:6.0"	organism:{"organismName":"Desulfurococcaceae archaeon"	taxId:2184738}	title:"MIMAG Metagenome-assembled Genome sample from Desulfurococcaceae archaeon"}	geoLocName:"China: Tengchong county	Yunnan	SRBZ-2 pool"	isolate:"SRBZ-2_201803_bins_13"	isolationSource:"Hot spring sediment"	lastUpdated:"2024-05-02T00:42:10.530"	latLon:"24.95 N 98.44 E"	models:["MIMAG.sediment"]	owner:{"contacts":[{}]	name:"Sun Yat-sen University"}	package:"MIMAG.sediment.6.0"	publicationDate:"2024-05-02T00:42:10.530"	sampleIds:[{"label":"Sample name"	value:"Desulfurococcaceae SRBZ-2_201803_bins_13"}]	status:{"status":"live"	when:"2024-05-02T00:42:10.530"}	submissionDate:"2023-06-29T08:41:12.603"}	comments:"The annotation was added by the NCBI Prokaryotic Genome Annotation Pipeline (PGAP). Information about PGAP can be found here: https://www.ncbi.nlm.nih.gov/genome/annotation_prok/"	genomeNotes:["derived from metagenome"	genus undefined]	releaseDate:"2024-04-30"	sequencingTech:"Illumina HiSeq"	submitter:"The University of Texas at Austin"}	assemblyStats:{"contigL50":72	contigN50:8830	gcCount:"778597"	gcPercent:34.0	genomeCoverage:"74.0x"	numberOfComponentSequences:307	numberOfContigs:311	numberOfScaffolds:307	scaffoldL50:71	scaffoldN50:8913	totalSequenceLength:"2293592"	totalUngappedLength:"2293552"}	averageNucleotideIdentity:{"category":"category_na"	comment:"na"	matchStatus:"status_na"	submittedOrganism:"Desulfurococcaceae archaeon"	submittedSpecies:"Desulfurococcaceae archaeon"	taxonomyCheckStatus:"Inconclusive"}	currentAccession:"GCA_038895935.1"	organism:{"infraspecificNames":{"isolate":"SRBZ-2_201803_bins_13"}	organismName:"Desulfurococcaceae archaeon"	taxId:2184738}	sourceDatabase:"SOURCE_DATABASE_GENBANK"	wgsInfo:{"masterWgsUrl":"https://www.ncbi.nlm.nih.gov/nuccore/JAWAMI000000000.1"	wgsContigsUrl:"https://www.ncbi.nlm.nih.gov/Traces/wgs/JAWAMI01"	wgsProjectAccession:"JAWAMI01"}}
{"accession":"GCA_038895955.1"	annotationInfo:{"method":"Best-placed reference protein set; GeneMarkS-2+"	name:"NCBI Prokaryotic Genome Annotation Pipeline (PGAP)"	pipeline:"NCBI Prokaryotic Genome Annotation Pipeline (PGAP)"	provider:"NCBI"	releaseDate:"2023-09-30"	softwareVersion:"6.6"	stats:{"geneCounts":{"nonCoding":48	proteinCoding:1208	pseudogene:1	total:1257}}}	assemblyInfo:{"assemblyLevel":"Contig"	assemblyMethod:"SPAdes v. 3.9.0"	assemblyName:"ASM3889595v1"	assemblyStatus:"current"	assemblyType:"haploid"	bioprojectAccession:"PRJNA544494"	bioprojectLineage:[{"bioprojects":[{"accession":"PRJNA544494"	title:"Hot springs China metagenomic assembly Genome sequencing and assembly"}]}]	biosample:{"accession":"SAMN36038183"	attributes:[{"name":"isolation_source"	value:"Hot spring sediment"}	{"name":"collection_date"	value:"2018-03"}	{"name":"geo_loc_name"	value:"China: Tengchong county	Yunnan	SRBZ-2 pool"}	{"name":"lat_lon"	value:"24.95 N 98.44 E"}	{"name":"isolate"	value:"SRBZ-2_201803_bins_11"}	{"name":"metagenomic"	value:"1"}	{"name":"environmental-sample"	value:"1"}	{"name":"sample_type"	value:"metagenomic assembly"}	{"name":"metagenome_source"	value:"hot springs metagenome"}	{"name":"depth"	value:"Surface"}	{"name":"elev"	value:"Unknown"}	{"name":"env_broad_scale"	value:"Hot spring"}	{"name":"env_local_scale"	value:"Hot spring sediment"}	{"name":"env_medium"	value:"Hot spring sediment"}	{"name":"derived_from"	value:"SAMN36035277"}]	bioprojects:[{"accession":"PRJNA544494"}]	collectionDate:"2018-03"	description:{"comment":"Keywords: GSC:MIxS;MIMAG:6.0"	organism:{"organismName":"Desulfurococcaceae archaeon"	taxId:2184738}	title:"MIMAG Metagenome-assembled Genome sample from Desulfurococcaceae archaeon"}	geoLocName:"China: Tengchong county	Yunnan	SRBZ-2 pool"	isolate:"SRBZ-2_201803_bins_11"	isolationSource:"Hot spring sediment"	lastUpdated:"2024-05-02T00:42:10.520"	latLon:"24.95 N 98.44 E"	models:["MIMAG.sediment"]	owner:{"contacts":[{}]	name:"Sun Yat-sen University"}	package:"MIMAG.sediment.6.0"	publicationDate:"2024-05-02T00:42:10.520"	sampleIds:[{"label":"Sample name"	value:"Desulfurococcaceae SRBZ-2_201803_bins_11"}]	status:{"status":"live"	when:"2024-05-02T00:42:10.520"}	submissionDate:"2023-06-29T08:41:12.593"}	comments:"The annotation was added by the NCBI Prokaryotic Genome Annotation Pipeline (PGAP). Information about PGAP can be found here: https://www.ncbi.nlm.nih.gov/genome/annotation_prok/"	genomeNotes:["derived from metagenome"	genus undefined]	releaseDate:"2024-04-30"	sequencingTech:"Illumina HiSeq"	submitter:"The University of Texas at Austin"}	assemblyStats:{"contigL50":6	contigN50:65745	gcCount:"520849"	gcPercent:45.5	genomeCoverage:"421.1x"	numberOfComponentSequences:35	numberOfContigs:35	totalSequenceLength:"1147478"	totalUngappedLength:"1147478"}	averageNucleotideIdentity:{"bestAniMatch":{"ani":93.01	assembly:"GCA_000264495.1"	assemblyCoverage:0.47	category:"type"	organismName:"Thermogladius calderae"	typeAssemblyCoverage:0.4}	category:"category_na"	comment:"na"	matchStatus:"low_coverage"	submittedOrganism:"Desulfurococcaceae archaeon"	submittedSpecies:"Desulfurococcaceae archaeon"	taxonomyCheckStatus:"Inconclusive"}	currentAccession:"GCA_038895955.1"	organism:{"infraspecificNames":{"isolate":"SRBZ-2_201803_bins_11"}	organismName:"Desulfurococcaceae archaeon"	taxId:2184738}	sourceDatabase:"SOURCE_DATABASE_GENBANK"	wgsInfo:{"masterWgsUrl":"https://www.ncbi.nlm.nih.gov/nuccore/JAWAMH000000000.1"	wgsContigsUrl:"https://www.ncbi.nlm.nih.gov/Traces/wgs/JAWAMH01"	wgsProjectAccession:"JAWAMH01"}}
{"accession":"GCA_038896135.1"	annotationInfo:{"method":"Best-placed reference protein set; GeneMarkS-2+"	name:"NCBI Prokaryotic Genome Annotation Pipeline (PGAP)"	pipeline:"NCBI Prokaryotic Genome Annotation Pipeline (PGAP)"	provider:"NCBI"	releaseDate:"2023-09-30"	softwareVersion:"6.6"	stats:{"geneCounts":{"nonCoding":34	proteinCoding:1051	pseudogene:2	total:1087}}}	assemblyInfo:{"assemblyLevel":"Scaffold"	assemblyMethod:"SPAdes v. 3.9.0"	assemblyName:"ASM3889613v1"	assemblyStatus:"current"	assemblyType:"haploid"	bioprojectAccession:"PRJNA544494"	bioprojectLineage:[{"bioprojects":[{"accession":"PRJNA544494"	title:"Hot springs China metagenomic assembly Genome sequencing and assembly"}]}]	biosample:{"accession":"SAMN36038174"	attributes:[{"name":"isolation_source"	value:"Hot spring sediment"}	{"name":"collection_date"	value:"2017-09"}	{"name":"geo_loc_name"	value:"China: Tengchong county	Yunnan	SRBZ-2 pool"}	{"name":"lat_lon"	value:"24.95 N 98.44 E"}	{"name":"isolate"	value:"SRBZ-2_201709_bins_11"}	{"name":"metagenomic"	value:"1"}	{"name":"environmental-sample"	value:"1"}	{"name":"sample_type"	value:"metagenomic assembly"}	{"name":"metagenome_source"	value:"hot springs metagenome"}	{"name":"depth"	value:"Surface"}	{"name":"elev"	value:"Unknown"}	{"name":"env_broad_scale"	value:"Hot spring"}	{"name":"env_local_scale"	value:"Hot spring sediment"}	{"name":"env_medium"	value:"Hot spring sediment"}	{"name":"derived_from"	value:"SAMN36035262"}]	bioprojects:[{"accession":"PRJNA544494"}]	collectionDate:"2017-09"	description:{"comment":"Keywords: GSC:MIxS;MIMAG:6.0"	organism:{"organismName":"Desulfurococcaceae archaeon"	taxId:2184738}	title:"MIMAG Metagenome-assembled Genome sample from Desulfurococcaceae archaeon"}	geoLocName:"China: Tengchong county	Yunnan	SRBZ-2 pool"	isolate:"SRBZ-2_201709_bins_11"	isolationSource:"Hot spring sediment"	lastUpdated:"2024-05-02T00:42:10.430"	latLon:"24.95 N 98.44 E"	models:["MIMAG.sediment"]	owner:{"contacts":[{}]	name:"Sun Yat-sen University"}	package:"MIMAG.sediment.6.0"	publicationDate:"2024-05-02T00:42:10.430"	sampleIds:[{"label":"Sample name"	value:"Desulfurococcaceae SRBZ-2_201709_bins_11"}]	status:{"status":"live"	when:"2024-05-02T00:42:10.430"}	submissionDate:"2023-06-29T08:41:12.510"}	comments:"The annotation was added by the NCBI Prokaryotic Genome Annotation Pipeline (PGAP). Information about PGAP can be found here: https://www.ncbi.nlm.nih.gov/genome/annotation_prok/"	genomeNotes:["derived from metagenome"	genus undefined]	releaseDate:"2024-04-30"	sequencingTech:"Illumina HiSeq"	submitter:"The University of Texas at Austin"}	assemblyStats:{"contigL50":32	contigN50:8453	gcCount:"424255"	gcPercent:45.0	genomeCoverage:"100.9x"	numberOfComponentSequences:133	numberOfContigs:137	numberOfScaffolds:133	scaffoldL50:31	scaffoldN50:8453	totalSequenceLength:"943273"	totalUngappedLength:"943233"}	averageNucleotideIdentity:{"bestAniMatch":{"ani":96.32	assembly:"GCA_000186365.1"	assemblyCoverage:0.09	category:"type"	organismName:"Desulfurococcus mucosus"	typeAssemblyCoverage:0.07}	category:"category_na"	comment:"na"	matchStatus:"low_coverage"	submittedOrganism:"Desulfurococcaceae archaeon"	submittedSpecies:"Desulfurococcaceae archaeon"	taxonomyCheckStatus:"Inconclusive"}	currentAccession:"GCA_038896135.1"	organism:{"infraspecificNames":{"isolate":"SRBZ-2_201709_bins_11"}	organismName:"Desulfurococcaceae archaeon"	taxId:2184738}	sourceDatabase:"SOURCE_DATABASE_GENBANK"	wgsInfo:{"masterWgsUrl":"https://www.ncbi.nlm.nih.gov/nuccore/JAWALY000000000.1"	wgsContigsUrl:"https://www.ncbi.nlm.nih.gov/Traces/wgs/JAWALY01"	wgsProjectAccession:"JAWALY01"}}
{"accession":"GCA_038896175.1"	annotationInfo:{"method":"Best-placed reference protein set; GeneMarkS-2+"	name:"NCBI Prokaryotic Genome Annotation Pipeline (PGAP)"	pipeline:"NCBI Prokaryotic Genome Annotation Pipeline (PGAP)"	provider:"NCBI"	releaseDate:"2023-09-30"	softwareVersion:"6.6"	stats:{"geneCounts":{"nonCoding":47	proteinCoding:1618	pseudogene:6	total:1671}}}	assemblyInfo:{"assemblyLevel":"Scaffold"	assemblyMethod:"SPAdes v. 3.9.0"	assemblyName:"ASM3889617v1"	assemblyStatus:"current"	assemblyType:"haploid"	bioprojectAccession:"PRJNA544494"	bioprojectLineage:[{"bioprojects":[{"accession":"PRJNA544494"	title:"Hot springs China metagenomic assembly Genome sequencing and assembly"}]}]	biosample:{"accession":"SAMN36038175"	attributes:[{"name":"isolation_source"	value:"Hot spring sediment"}	{"name":"collection_date"	value:"2017-09"}	{"name":"geo_loc_name"	value:"China: Tengchong county	Yunnan	SRBZ-2 pool"}	{"name":"lat_lon"	value:"24.95 N 98.44 E"}	{"name":"isolate"	value:"SRBZ-2_201709_bins_12"}	{"name":"metagenomic"	value:"1"}	{"name":"environmental-sample"	value:"1"}	{"name":"sample_type"	value:"metagenomic assembly"}	{"name":"metagenome_source"	value:"hot springs metagenome"}	{"name":"depth"	value:"Surface"}	{"name":"elev"	value:"Unknown"}	{"name":"env_broad_scale"	value:"Hot spring"}	{"name":"env_local_scale"	value:"Hot spring sediment"}	{"name":"env_medium"	value:"Hot spring sediment"}	{"name":"derived_from"	value:"SAMN36035262"}]	bioprojects:[{"accession":"PRJNA544494"}]	collectionDate:"2017-09"	description:{"comment":"Keywords: GSC:MIxS;MIMAG:6.0"	organism:{"organismName":"Ignisphaera sp."	taxId:2268142}	title:"MIMAG Metagenome-assembled Genome sample from Ignisphaera sp."}	geoLocName:"China: Tengchong county	Yunnan	SRBZ-2 pool"	isolate:"SRBZ-2_201709_bins_12"	isolationSource:"Hot spring sediment"	lastUpdated:"2024-05-02T00:42:10.440"	latLon:"24.95 N 98.44 E"	models:["MIMAG.sediment"]	owner:{"contacts":[{}]	name:"Sun Yat-sen University"}	package:"MIMAG.sediment.6.0"	publicationDate:"2024-05-02T00:42:10.440"	sampleIds:[{"label":"Sample name"	value:"Ignisphaera sp. SRBZ-2_201709_bins_12"}]	status:{"status":"live"	when:"2024-05-02T00:42:10.440"}	submissionDate:"2023-06-29T08:41:12.520"}	comments:"The annotation was added by the NCBI Prokaryotic Genome Annotation Pipeline (PGAP). Information about PGAP can be found here: https://www.ncbi.nlm.nih.gov/genome/annotation_prok/"	genomeNotes:["derived from metagenome"]	releaseDate:"2024-04-30"	sequencingTech:"Illumina HiSeq"	submitter:"The University of Texas at Austin"}	assemblyStats:{"contigL50":4	contigN50:135465	gcCount:"571701"	gcPercent:35.5	genomeCoverage:"348.5x"	numberOfComponentSequences:26	numberOfContigs:28	numberOfScaffolds:26	scaffoldL50:4	scaffoldN50:135465	totalSequenceLength:"1617784"	totalUngappedLength:"1617587"}	averageNucleotideIdentity:{"bestAniMatch":{"ani":83.35	assembly:"GCA_019175345.1"	assemblyCoverage:0.06	category:"type"	organismName:"Saccharolobus shibatae"	typeAssemblyCoverage:0.03}	category:"category_na"	comment:"na"	matchStatus:"low_coverage"	submittedOrganism:"Ignisphaera sp."	submittedSpecies:"Ignisphaera sp."	taxonomyCheckStatus:"Inconclusive"}	currentAccession:"GCA_038896175.1"	organism:{"infraspecificNames":{"isolate":"SRBZ-2_201709_bins_12"}	organismName:"Ignisphaera sp."	taxId:2268142}	sourceDatabase:"SOURCE_DATABASE_GENBANK"	wgsInfo:{"masterWgsUrl":"https://www.ncbi.nlm.nih.gov/nuccore/JAWALZ000000000.1"	wgsContigsUrl:"https://www.ncbi.nlm.nih.gov/Traces/wgs/JAWALZ01"	wgsProjectAccession:"JAWALZ01"}}
{"accession":"GCA_038896955.1"	annotationInfo:{"method":"Best-placed reference protein set; GeneMarkS-2+"	name:"NCBI Prokaryotic Genome Annotation Pipeline (PGAP)"	pipeline:"NCBI Prokaryotic Genome Annotation Pipeline (PGAP)"	provider:"NCBI"	releaseDate:"2023-09-30"	softwareVersion:"6.6"	stats:{"geneCounts":{"nonCoding":31	proteinCoding:1714	pseudogene:7	total:1752}}}	assemblyInfo:{"assemblyLevel":"Scaffold"	assemblyMethod:"SPAdes v. 3.9.0"	assemblyName:"ASM3889695v1"	assemblyStatus:"current"	assemblyType:"haploid"	bioprojectAccession:"PRJNA544494"	bioprojectLineage:[{"bioprojects":[{"accession":"PRJNA544494"	title:"Hot springs China metagenomic assembly Genome sequencing and assembly"}]}]	biosample:{"accession":"SAMN36038471"	attributes:[{"name":"isolation_source"	value:"Hot spring sediment"}	{"name":"collection_date"	value:"2018-03"}	{"name":"geo_loc_name"	value:"China: Tengchong county	Yunnan	ZZQ pool"}	{"name":"lat_lon"	value:"24.95 N 98.44 E"}	{"name":"isolate"	value:"ZZQ_201803_bins_11"}	{"name":"metagenomic"	value:"1"}	{"name":"environmental-sample"	value:"1"}	{"name":"sample_type"	value:"metagenomic assembly"}	{"name":"metagenome_source"	value:"hot springs metagenome"}	{"name":"depth"	value:"Surface"}	{"name":"elev"	value:"Unknown"}	{"name":"env_broad_scale"	value:"Hot spring"}	{"name":"env_local_scale"	value:"Hot spring sediment"}	{"name":"env_medium"	value:"Hot spring sediment"}	{"name":"derived_from"	value:"SAMN28867995"}]	bioprojects:[{"accession":"PRJNA544494"}]	collectionDate:"2018-03"	description:{"comment":"Keywords: GSC:MIxS;MIMAG:6.0"	organism:{"organismName":"Desulfurococcaceae archaeon"	taxId:2184738}	title:"MIMAG Metagenome-assembled Genome sample from Desulfurococcaceae archaeon"}	geoLocName:"China: Tengchong county	Yunnan	ZZQ pool"	isolate:"ZZQ_201803_bins_11"	isolationSource:"Hot spring sediment"	lastUpdated:"2024-05-02T00:42:13.240"	latLon:"24.95 N 98.44 E"	models:["MIMAG.sediment"]	owner:{"contacts":[{}]	name:"Sun Yat-sen University"}	package:"MIMAG.sediment.6.0"	publicationDate:"2024-05-02T00:42:13.240"	sampleIds:[{"label":"Sample name"	value:"Desulfurococcaceae ZZQ_201803_bins_11"}]	status:{"status":"live"	when:"2024-05-02T00:42:13.240"}	submissionDate:"2023-06-29T08:41:15.353"}	comments:"The annotation was added by the NCBI Prokaryotic Genome Annotation Pipeline (PGAP). Information about PGAP can be found here: https://www.ncbi.nlm.nih.gov/genome/annotation_prok/"	genomeNotes:["derived from metagenome"	genus undefined]	releaseDate:"2024-04-30"	sequencingTech:"Illumina HiSeq"	submitter:"The University of Texas at Austin"}	assemblyStats:{"contigL50":69	contigN50:5722	gcCount:"630007"	gcPercent:46.0	genomeCoverage:"19.4x"	numberOfComponentSequences:255	numberOfContigs:257	numberOfScaffolds:255	scaffoldL50:69	scaffoldN50:5722	totalSequenceLength:"1373325"	totalUngappedLength:"1373305"}	averageNucleotideIdentity:{"bestAniMatch":{"ani":95.62	assembly:"GCA_000513855.1"	assemblyCoverage:0.05	category:"type"	organismName:"Desulfurococcus amylolyticus"	typeAssemblyCoverage:0.06}	category:"category_na"	comment:"na"	matchStatus:"low_coverage"	submittedOrganism:"Desulfurococcaceae archaeon"	submittedSpecies:"Desulfurococcaceae archaeon"	taxonomyCheckStatus:"Inconclusive"}	currentAccession:"GCA_038896955.1"	organism:{"infraspecificNames":{"isolate":"ZZQ_201803_bins_11"}	organismName:"Desulfurococcaceae archaeon"	taxId:2184738}	sourceDatabase:"SOURCE_DATABASE_GENBANK"	wgsInfo:{"masterWgsUrl":"https://www.ncbi.nlm.nih.gov/nuccore/JAWAXJ000000000.1"	wgsContigsUrl:"https://www.ncbi.nlm.nih.gov/Traces/wgs/JAWAXJ01"	wgsProjectAccession:"JAWAXJ01"}}
{"accession":"GCA_038897215.1"	annotationInfo:{"method":"Best-placed reference protein set; GeneMarkS-2+"	name:"NCBI Prokaryotic Genome Annotation Pipeline (PGAP)"	pipeline:"NCBI Prokaryotic Genome Annotation Pipeline (PGAP)"	provider:"NCBI"	releaseDate:"2023-09-30"	softwareVersion:"6.6"	stats:{"geneCounts":{"nonCoding":51	proteinCoding:1209	pseudogene:4	total:1264}}}	assemblyInfo:{"assemblyLevel":"Contig"	assemblyMethod:"SPAdes v. 3.9.0"	assemblyName:"ASM3889721v1"	assemblyStatus:"current"	assemblyType:"haploid"	bioprojectAccession:"PRJNA544494"	bioprojectLineage:[{"bioprojects":[{"accession":"PRJNA544494"	title:"Hot springs China metagenomic assembly Genome sequencing and assembly"}]}]	biosample:{"accession":"SAMN36038459"	attributes:[{"name":"isolation_source"	value:"Hot spring sediment"}	{"name":"collection_date"	value:"2019-12"}	{"name":"geo_loc_name"	value:"China: Tengchong county	Yunnan	ZMQR pool"}	{"name":"lat_lon"	value:"24.95 N 98.44 E"}	{"name":"isolate"	value:"ZMQR_201912_bins_8"}	{"name":"metagenomic"	value:"1"}	{"name":"environmental-sample"	value:"1"}	{"name":"sample_type"	value:"metagenomic assembly"}	{"name":"metagenome_source"	value:"hot springs metagenome"}	{"name":"depth"	value:"Surface"}	{"name":"elev"	value:"Unknown"}	{"name":"env_broad_scale"	value:"Hot spring"}	{"name":"env_local_scale"	value:"Hot spring sediment"}	{"name":"env_medium"	value:"Hot spring sediment"}	{"name":"derived_from"	value:"SAMN36035324"}]	bioprojects:[{"accession":"PRJNA544494"}]	collectionDate:"2019-12"	description:{"comment":"Keywords: GSC:MIxS;MIMAG:6.0"	organism:{"organismName":"Acidilobaceae archaeon"	taxId:2933264}	title:"MIMAG Metagenome-assembled Genome sample from Acidilobaceae archaeon"}	geoLocName:"China: Tengchong county	Yunnan	ZMQR pool"	isolate:"ZMQR_201912_bins_8"	isolationSource:"Hot spring sediment"	lastUpdated:"2024-05-02T00:42:13.120"	latLon:"24.95 N 98.44 E"	models:["MIMAG.sediment"]	owner:{"contacts":[{}]	name:"Sun Yat-sen University"}	package:"MIMAG.sediment.6.0"	publicationDate:"2024-05-02T00:42:13.120"	sampleIds:[{"label":"Sample name"	value:"Acidilobaceae ZMQR_201912_bins_8"}]	status:{"status":"live"	when:"2024-05-02T00:42:13.120"}	submissionDate:"2023-06-29T08:41:15.243"}	comments:"The annotation was added by the NCBI Prokaryotic Genome Annotation Pipeline (PGAP). Information about PGAP can be found here: https://www.ncbi.nlm.nih.gov/genome/annotation_prok/"	genomeNotes:["derived from metagenome"	genus undefined]	releaseDate:"2024-04-30"	sequencingTech:"Illumina HiSeq"	submitter:"The University of Texas at Austin"}	assemblyStats:{"contigL50":1	contigN50:1159524	gcCount:"625228"	gcPercent:54.0	genomeCoverage:"542.3x"	numberOfComponentSequences:1	numberOfContigs:1	totalSequenceLength:"1159524"	totalUngappedLength:"1159524"}	averageNucleotideIdentity:{"bestAniMatch":{"ani":93.02	assembly:"GCA_000591035.1"	assemblyCoverage:0.53	category:"type"	organismName:"Aeropyrum camini"	typeAssemblyCoverage:0.38}	category:"category_na"	comment:"na"	matchStatus:"low_coverage"	submittedOrganism:"Acidilobaceae archaeon"	submittedSpecies:"Acidilobaceae archaeon"	taxonomyCheckStatus:"Inconclusive"}	currentAccession:"GCA_038897215.1"	organism:{"infraspecificNames":{"isolate":"ZMQR_201912_bins_8"}	organismName:"Acidilobaceae archaeon"	taxId:2933264}	sourceDatabase:"SOURCE_DATABASE_GENBANK"	wgsInfo:{"masterWgsUrl":"https://www.ncbi.nlm.nih.gov/nuccore/JAWAWX000000000.1"	wgsContigsUrl:"https://www.ncbi.nlm.nih.gov/Traces/wgs/JAWAWX01"	wgsProjectAccession:"JAWAWX01"}}
{"accession":"GCA_038897235.1"	annotationInfo:{"method":"Best-placed reference protein set; GeneMarkS-2+"	name:"NCBI Prokaryotic Genome Annotation Pipeline (PGAP)"	pipeline:"NCBI Prokaryotic Genome Annotation Pipeline (PGAP)"	provider:"NCBI"	releaseDate:"2023-09-30"	softwareVersion:"6.6"	stats:{"geneCounts":{"nonCoding":50	proteinCoding:1448	pseudogene:16	total:1514}}}	assemblyInfo:{"assemblyLevel":"Scaffold"	assemblyMethod:"SPAdes v. 3.9.0"	assemblyName:"ASM3889723v1"	assemblyStatus:"current"	assemblyType:"haploid"	bioprojectAccession:"PRJNA544494"	bioprojectLineage:[{"bioprojects":[{"accession":"PRJNA544494"	title:"Hot springs China metagenomic assembly Genome sequencing and assembly"}]}]	biosample:{"accession":"SAMN36038458"	attributes:[{"name":"isolation_source"	value:"Hot spring sediment"}	{"name":"collection_date"	value:"2019-12"}	{"name":"geo_loc_name"	value:"China: Tengchong county	Yunnan	ZMQR pool"}	{"name":"lat_lon"	value:"24.95 N 98.44 E"}	{"name":"isolate"	value:"ZMQR_201912_bins_6"}	{"name":"metagenomic"	value:"1"}	{"name":"environmental-sample"	value:"1"}	{"name":"sample_type"	value:"metagenomic assembly"}	{"name":"metagenome_source"	value:"hot springs metagenome"}	{"name":"depth"	value:"Surface"}	{"name":"elev"	value:"Unknown"}	{"name":"env_broad_scale"	value:"Hot spring"}	{"name":"env_local_scale"	value:"Hot spring sediment"}	{"name":"env_medium"	value:"Hot spring sediment"}	{"name":"derived_from"	value:"SAMN36035324"}]	bioprojects:[{"accession":"PRJNA544494"}]	collectionDate:"2019-12"	description:{"comment":"Keywords: GSC:MIxS;MIMAG:6.0"	organism:{"organismName":"Acidilobaceae archaeon"	taxId:2933264}	title:"MIMAG Metagenome-assembled Genome sample from Acidilobaceae archaeon"}	geoLocName:"China: Tengchong county	Yunnan	ZMQR pool"	isolate:"ZMQR_201912_bins_6"	isolationSource:"Hot spring sediment"	lastUpdated:"2024-05-02T00:42:13.110"	latLon:"24.95 N 98.44 E"	models:["MIMAG.sediment"]	owner:{"contacts":[{}]	name:"Sun Yat-sen University"}	package:"MIMAG.sediment.6.0"	publicationDate:"2024-05-02T00:42:13.110"	sampleIds:[{"label":"Sample name"	value:"Acidilobaceae ZMQR_201912_bins_6"}]	status:{"status":"live"	when:"2024-05-02T00:42:13.110"}	submissionDate:"2023-06-29T08:41:15.237"}	comments:"The annotation was added by the NCBI Prokaryotic Genome Annotation Pipeline (PGAP). Information about PGAP can be found here: https://www.ncbi.nlm.nih.gov/genome/annotation_prok/"	genomeNotes:["derived from metagenome"	genus undefined]	releaseDate:"2024-04-30"	sequencingTech:"Illumina HiSeq"	submitter:"The University of Texas at Austin"}	assemblyStats:{"contigL50":11	contigN50:44238	gcCount:"552013"	gcPercent:38.5	genomeCoverage:"1308.8x"	numberOfComponentSequences:34	numberOfContigs:56	numberOfScaffolds:34	scaffoldL50:7	scaffoldN50:75745	totalSequenceLength:"1431240"	totalUngappedLength:"1429136"}	averageNucleotideIdentity:{"bestAniMatch":{"ani":93.19	assembly:"GCA_000015945.1"	assemblyCoverage:0.12	category:"type"	organismName:"Staphylothermus marinus"	typeAssemblyCoverage:0.11}	category:"category_na"	comment:"na"	matchStatus:"low_coverage"	submittedOrganism:"Acidilobaceae archaeon"	submittedSpecies:"Acidilobaceae archaeon"	taxonomyCheckStatus:"Inconclusive"}	currentAccession:"GCA_038897235.1"	organism:{"infraspecificNames":{"isolate":"ZMQR_201912_bins_6"}	organismName:"Acidilobaceae archaeon"	taxId:2933264}	sourceDatabase:"SOURCE_DATABASE_GENBANK"	wgsInfo:{"masterWgsUrl":"https://www.ncbi.nlm.nih.gov/nuccore/JAWAWW000000000.1"	wgsContigsUrl:"https://www.ncbi.nlm.nih.gov/Traces/wgs/JAWAWW01"	wgsProjectAccession:"JAWAWW01"}}
{"accession":"GCA_038897255.1"	annotationInfo:{"method":"Best-placed reference protein set; GeneMarkS-2+"	name:"NCBI Prokaryotic Genome Annotation Pipeline (PGAP)"	pipeline:"NCBI Prokaryotic Genome Annotation Pipeline (PGAP)"	provider:"NCBI"	releaseDate:"2023-09-30"	softwareVersion:"6.6"	stats:{"geneCounts":{"nonCoding":48	proteinCoding:1401	pseudogene:7	total:1456}}}	assemblyInfo:{"assemblyLevel":"Scaffold"	assemblyMethod:"SPAdes v. 3.9.0"	assemblyName:"ASM3889725v1"	assemblyStatus:"current"	assemblyType:"haploid"	bioprojectAccession:"PRJNA544494"	bioprojectLineage:[{"bioprojects":[{"accession":"PRJNA544494"	title:"Hot springs China metagenomic assembly Genome sequencing and assembly"}]}]	biosample:{"accession":"SAMN36038457"	attributes:[{"name":"isolation_source"	value:"Hot spring sediment"}	{"name":"collection_date"	value:"2019-12"}	{"name":"geo_loc_name"	value:"China: Tengchong county	Yunnan	ZMQR pool"}	{"name":"lat_lon"	value:"24.95 N 98.44 E"}	{"name":"isolate"	value:"ZMQR_201912_bins_5"}	{"name":"metagenomic"	value:"1"}	{"name":"environmental-sample"	value:"1"}	{"name":"sample_type"	value:"metagenomic assembly"}	{"name":"metagenome_source"	value:"hot springs metagenome"}	{"name":"depth"	value:"Surface"}	{"name":"elev"	value:"Unknown"}	{"name":"env_broad_scale"	value:"Hot spring"}	{"name":"env_local_scale"	value:"Hot spring sediment"}	{"name":"env_medium"	value:"Hot spring sediment"}	{"name":"derived_from"	value:"SAMN36035324"}]	bioprojects:[{"accession":"PRJNA544494"}]	collectionDate:"2019-12"	description:{"comment":"Keywords: GSC:MIxS;MIMAG:6.0"	organism:{"organismName":"Desulfurococcaceae archaeon"	taxId:2184738}	title:"MIMAG Metagenome-assembled Genome sample from Desulfurococcaceae archaeon"}	geoLocName:"China: Tengchong county	Yunnan	ZMQR pool"	isolate:"ZMQR_201912_bins_5"	isolationSource:"Hot spring sediment"	lastUpdated:"2024-05-02T00:42:13.100"	latLon:"24.95 N 98.44 E"	models:["MIMAG.sediment"]	owner:{"contacts":[{}]	name:"Sun Yat-sen University"}	package:"MIMAG.sediment.6.0"	publicationDate:"2024-05-02T00:42:13.100"	sampleIds:[{"label":"Sample name"	value:"Desulfurococcaceae ZMQR_201912_bins_5"}]	status:{"status":"live"	when:"2024-05-02T00:42:13.100"}	submissionDate:"2023-06-29T08:41:15.227"}	comments:"The annotation was added by the NCBI Prokaryotic Genome Annotation Pipeline (PGAP). Information about PGAP can be found here: https://www.ncbi.nlm.nih.gov/genome/annotation_prok/"	genomeNotes:["derived from metagenome"	genus undefined]	releaseDate:"2024-04-30"	sequencingTech:"Illumina HiSeq"	submitter:"The University of Texas at Austin"}	assemblyStats:{"contigL50":11	contigN50:29675	gcCount:"535231"	gcPercent:41.5	genomeCoverage:"220.8x"	numberOfComponentSequences:51	numberOfContigs:52	numberOfScaffolds:51	scaffoldL50:11	scaffoldN50:29675	totalSequenceLength:"1290088"	totalUngappedLength:"1290078"}	averageNucleotideIdentity:{"bestAniMatch":{"ani":95.6	assembly:"GCA_000186365.1"	assemblyCoverage:0.15	category:"type"	organismName:"Desulfurococcus mucosus"	typeAssemblyCoverage:0.14}	category:"category_na"	comment:"na"	matchStatus:"low_coverage"	submittedOrganism:"Desulfurococcaceae archaeon"	submittedSpecies:"Desulfurococcaceae archaeon"	taxonomyCheckStatus:"Inconclusive"}	currentAccession:"GCA_038897255.1"	organism:{"infraspecificNames":{"isolate":"ZMQR_201912_bins_5"}	organismName:"Desulfurococcaceae archaeon"	taxId:2184738}	sourceDatabase:"SOURCE_DATABASE_GENBANK"	wgsInfo:{"masterWgsUrl":"https://www.ncbi.nlm.nih.gov/nuccore/JAWAWV000000000.1"	wgsContigsUrl:"https://www.ncbi.nlm.nih.gov/Traces/wgs/JAWAWV01"	wgsProjectAccession:"JAWAWV01"}}
{"accession":"GCA_038897315.1"	annotationInfo:{"method":"Best-placed reference protein set; GeneMarkS-2+"	name:"NCBI Prokaryotic Genome Annotation Pipeline (PGAP)"	pipeline:"NCBI Prokaryotic Genome Annotation Pipeline (PGAP)"	provider:"NCBI"	releaseDate:"2023-09-30"	softwareVersion:"6.6"	stats:{"geneCounts":{"nonCoding":43	proteinCoding:1299	pseudogene:5	total:1347}}}	assemblyInfo:{"assemblyLevel":"Scaffold"	assemblyMethod:"SPAdes v. 3.9.0"	assemblyName:"ASM3889731v1"	assemblyStatus:"current"	assemblyType:"haploid"	bioprojectAccession:"PRJNA544494"	bioprojectLineage:[{"bioprojects":[{"accession":"PRJNA544494"	title:"Hot springs China metagenomic assembly Genome sequencing and assembly"}]}]	biosample:{"accession":"SAMN36038453"	attributes:[{"name":"isolation_source"	value:"Hot spring sediment"}	{"name":"collection_date"	value:"2019-12"}	{"name":"geo_loc_name"	value:"China: Tengchong county	Yunnan	ZMQR pool"}	{"name":"lat_lon"	value:"24.95 N 98.44 E"}	{"name":"isolate"	value:"ZMQR_201912_bins_33"}	{"name":"metagenomic"	value:"1"}	{"name":"environmental-sample"	value:"1"}	{"name":"sample_type"	value:"metagenomic assembly"}	{"name":"metagenome_source"	value:"hot springs metagenome"}	{"name":"depth"	value:"Surface"}	{"name":"elev"	value:"Unknown"}	{"name":"env_broad_scale"	value:"Hot spring"}	{"name":"env_local_scale"	value:"Hot spring sediment"}	{"name":"env_medium"	value:"Hot spring sediment"}	{"name":"derived_from"	value:"SAMN36035324"}]	bioprojects:[{"accession":"PRJNA544494"}]	collectionDate:"2019-12"	description:{"comment":"Keywords: GSC:MIxS;MIMAG:6.0"	organism:{"organismName":"Desulfurococcaceae archaeon"	taxId:2184738}	title:"MIMAG Metagenome-assembled Genome sample from Desulfurococcaceae archaeon"}	geoLocName:"China: Tengchong county	Yunnan	ZMQR pool"	isolate:"ZMQR_201912_bins_33"	isolationSource:"Hot spring sediment"	lastUpdated:"2024-05-02T00:42:13.060"	latLon:"24.95 N 98.44 E"	models:["MIMAG.sediment"]	owner:{"contacts":[{}]	name:"Sun Yat-sen University"}	package:"MIMAG.sediment.6.0"	publicationDate:"2024-05-02T00:42:13.060"	sampleIds:[{"label":"Sample name"	value:"Desulfurococcaceae ZMQR_201912_bins_33"}]	status:{"status":"live"	when:"2024-05-02T00:42:13.060"}	submissionDate:"2023-06-29T08:41:15.187"}	comments:"The annotation was added by the NCBI Prokaryotic Genome Annotation Pipeline (PGAP). Information about PGAP can be found here: https://www.ncbi.nlm.nih.gov/genome/annotation_prok/"	genomeNotes:["derived from metagenome"	genus undefined]	releaseDate:"2024-04-30"	sequencingTech:"Illumina HiSeq"	submitter:"The University of Texas at Austin"}	assemblyStats:{"contigL50":15	contigN50:24045	gcCount:"471637"	gcPercent:39.0	genomeCoverage:"427.9x"	numberOfComponentSequences:90	numberOfContigs:91	numberOfScaffolds:90	scaffoldL50:15	scaffoldN50:24045	totalSequenceLength:"1214882"	totalUngappedLength:"1214872"}	averageNucleotideIdentity:{"bestAniMatch":{"ani":99.89	assembly:"GCA_005222525.1"	assemblyCoverage:0.24	category:"suspected_type"	organismName:"Metallosphaera prunae"	typeAssemblyCoverage:0.13}	category:"category_na"	comment:"na"	matchStatus:"low_coverage"	submittedOrganism:"Desulfurococcaceae archaeon"	submittedSpecies:"Desulfurococcaceae archaeon"	taxonomyCheckStatus:"Inconclusive"}	currentAccession:"GCA_038897315.1"	organism:{"infraspecificNames":{"isolate":"ZMQR_201912_bins_33"}	organismName:"Desulfurococcaceae archaeon"	taxId:2184738}	sourceDatabase:"SOURCE_DATABASE_GENBANK"	wgsInfo:{"masterWgsUrl":"https://www.ncbi.nlm.nih.gov/nuccore/JAWAWR000000000.1"	wgsContigsUrl:"https://www.ncbi.nlm.nih.gov/Traces/wgs/JAWAWR01"	wgsProjectAccession:"JAWAWR01"}}
{"accession":"GCA_038897375.1"	annotationInfo:{"method":"Best-placed reference protein set; GeneMarkS-2+"	name:"NCBI Prokaryotic Genome Annotation Pipeline (PGAP)"	pipeline:"NCBI Prokaryotic Genome Annotation Pipeline (PGAP)"	provider:"NCBI"	releaseDate:"2023-09-30"	softwareVersion:"6.6"	stats:{"geneCounts":{"nonCoding":35	proteinCoding:1243	pseudogene:2	total:1280}}}	assemblyInfo:{"assemblyLevel":"Scaffold"	assemblyMethod:"SPAdes v. 3.9.0"	assemblyName:"ASM3889737v1"	assemblyStatus:"current"	assemblyType:"haploid"	bioprojectAccession:"PRJNA544494"	bioprojectLineage:[{"bioprojects":[{"accession":"PRJNA544494"	title:"Hot springs China metagenomic assembly Genome sequencing and assembly"}]}]	biosample:{"accession":"SAMN36038451"	attributes:[{"name":"isolation_source"	value:"Hot spring sediment"}	{"name":"collection_date"	value:"2019-12"}	{"name":"geo_loc_name"	value:"China: Tengchong county	Yunnan	ZMQR pool"}	{"name":"lat_lon"	value:"24.95 N 98.44 E"}	{"name":"isolate"	value:"ZMQR_201912_bins_31"}	{"name":"metagenomic"	value:"1"}	{"name":"environmental-sample"	value:"1"}	{"name":"sample_type"	value:"metagenomic assembly"}	{"name":"metagenome_source"	value:"hot springs metagenome"}	{"name":"depth"	value:"Surface"}	{"name":"elev"	value:"Unknown"}	{"name":"env_broad_scale"	value:"Hot spring"}	{"name":"env_local_scale"	value:"Hot spring sediment"}	{"name":"env_medium"	value:"Hot spring sediment"}	{"name":"derived_from"	value:"SAMN36035324"}]	bioprojects:[{"accession":"PRJNA544494"}]	collectionDate:"2019-12"	description:{"comment":"Keywords: GSC:MIxS;MIMAG:6.0"	organism:{"organismName":"Ignisphaera sp."	taxId:2268142}	title:"MIMAG Metagenome-assembled Genome sample from Ignisphaera sp."}	geoLocName:"China: Tengchong county	Yunnan	ZMQR pool"	isolate:"ZMQR_201912_bins_31"	isolationSource:"Hot spring sediment"	lastUpdated:"2024-05-02T00:42:13.043"	latLon:"24.95 N 98.44 E"	models:["MIMAG.sediment"]	owner:{"contacts":[{}]	name:"Sun Yat-sen University"}	package:"MIMAG.sediment.6.0"	publicationDate:"2024-05-02T00:42:13.043"	sampleIds:[{"label":"Sample name"	value:"Ignisphaera sp. ZMQR_201912_bins_31"}]	status:{"status":"live"	when:"2024-05-02T00:42:13.043"}	submissionDate:"2023-06-29T08:41:15.170"}	comments:"The annotation was added by the NCBI Prokaryotic Genome Annotation Pipeline (PGAP). Information about PGAP can be found here: https://www.ncbi.nlm.nih.gov/genome/annotation_prok/"	genomeNotes:["derived from metagenome"]	releaseDate:"2024-04-30"	sequencingTech:"Illumina HiSeq"	submitter:"The University of Texas at Austin"}	assemblyStats:{"contigL50":16	contigN50:21877	gcCount:"412561"	gcPercent:35.0	genomeCoverage:"89.7x"	numberOfComponentSequences:85	numberOfContigs:86	numberOfScaffolds:85	scaffoldL50:15	scaffoldN50:21877	totalSequenceLength:"1176295"	totalUngappedLength:"1176195"}	averageNucleotideIdentity:{"bestAniMatch":{"ani":81.78	assembly:"GCA_000145985.1"	assemblyCoverage:0.43	category:"type"	organismName:"Ignisphaera aggregans"	typeAssemblyCoverage:0.27}	category:"category_na"	comment:"na"	matchStatus:"low_coverage"	submittedOrganism:"Ignisphaera sp."	submittedSpecies:"Ignisphaera sp."	taxonomyCheckStatus:"Inconclusive"}	currentAccession:"GCA_038897375.1"	organism:{"infraspecificNames":{"isolate":"ZMQR_201912_bins_31"}	organismName:"Ignisphaera sp."	taxId:2268142}	sourceDatabase:"SOURCE_DATABASE_GENBANK"	wgsInfo:{"masterWgsUrl":"https://www.ncbi.nlm.nih.gov/nuccore/JAWAWP000000000.1"	wgsContigsUrl:"https://www.ncbi.nlm.nih.gov/Traces/wgs/JAWAWP01"	wgsProjectAccession:"JAWAWP01"}}
{"accession":"GCA_038897435.1"	annotationInfo:{"method":"Best-placed reference protein set; GeneMarkS-2+"	name:"NCBI Prokaryotic Genome Annotation Pipeline (PGAP)"	pipeline:"NCBI Prokaryotic Genome Annotation Pipeline (PGAP)"	provider:"NCBI"	releaseDate:"2023-09-30"	softwareVersion:"6.6"	stats:{"geneCounts":{"nonCoding":24	proteinCoding:1076	pseudogene:7	total:1107}}}	assemblyInfo:{"assemblyLevel":"Scaffold"	assemblyMethod:"SPAdes v. 3.9.0"	assemblyName:"ASM3889743v1"	assemblyStatus:"current"	assemblyType:"haploid"	bioprojectAccession:"PRJNA544494"	bioprojectLineage:[{"bioprojects":[{"accession":"PRJNA544494"	title:"Hot springs China metagenomic assembly Genome sequencing and assembly"}]}]	biosample:{"accession":"SAMN36038447"	attributes:[{"name":"isolation_source"	value:"Hot spring sediment"}	{"name":"collection_date"	value:"2019-12"}	{"name":"geo_loc_name"	value:"China: Tengchong county	Yunnan	ZMQR pool"}	{"name":"lat_lon"	value:"24.95 N 98.44 E"}	{"name":"isolate"	value:"ZMQR_201912_bins_28"}	{"name":"metagenomic"	value:"1"}	{"name":"environmental-sample"	value:"1"}	{"name":"sample_type"	value:"metagenomic assembly"}	{"name":"metagenome_source"	value:"hot springs metagenome"}	{"name":"depth"	value:"Surface"}	{"name":"elev"	value:"Unknown"}	{"name":"env_broad_scale"	value:"Hot spring"}	{"name":"env_local_scale"	value:"Hot spring sediment"}	{"name":"env_medium"	value:"Hot spring sediment"}	{"name":"derived_from"	value:"SAMN36035324"}]	bioprojects:[{"accession":"PRJNA544494"}]	collectionDate:"2019-12"	description:{"comment":"Keywords: GSC:MIxS;MIMAG:6.0"	organism:{"organismName":"Desulfurococcaceae archaeon"	taxId:2184738}	title:"MIMAG Metagenome-assembled Genome sample from Desulfurococcaceae archaeon"}	geoLocName:"China: Tengchong county	Yunnan	ZMQR pool"	isolate:"ZMQR_201912_bins_28"	isolationSource:"Hot spring sediment"	lastUpdated:"2024-05-02T00:42:13.017"	latLon:"24.95 N 98.44 E"	models:["MIMAG.sediment"]	owner:{"contacts":[{}]	name:"Sun Yat-sen University"}	package:"MIMAG.sediment.6.0"	publicationDate:"2024-05-02T00:42:13.017"	sampleIds:[{"label":"Sample name"	value:"Desulfurococcaceae ZMQR_201912_bins_28"}]	status:{"status":"live"	when:"2024-05-02T00:42:13.017"}	submissionDate:"2023-06-29T08:41:15.130"}	comments:"The annotation was added by the NCBI Prokaryotic Genome Annotation Pipeline (PGAP). Information about PGAP can be found here: https://www.ncbi.nlm.nih.gov/genome/annotation_prok/"	genomeNotes:["derived from metagenome"	fragmented assembly	genus undefined]	releaseDate:"2024-04-30"	sequencingTech:"Illumina HiSeq"	submitter:"The University of Texas at Austin"}	assemblyStats:{"contigL50":68	contigN50:4894	gcCount:"450722"	gcPercent:49.0	genomeCoverage:"333.5x"	numberOfComponentSequences:190	numberOfContigs:203	numberOfScaffolds:190	scaffoldL50:66	scaffoldN50:4942	totalSequenceLength:"916273"	totalUngappedLength:"916143"}	averageNucleotideIdentity:{"bestAniMatch":{"ani":98.91	assembly:"GCA_000264495.1"	assemblyCoverage:0.05	category:"type"	organismName:"Thermogladius calderae"	typeAssemblyCoverage:0.03}	category:"category_na"	comment:"na"	matchStatus:"low_coverage"	submittedOrganism:"Desulfurococcaceae archaeon"	submittedSpecies:"Desulfurococcaceae archaeon"	taxonomyCheckStatus:"Inconclusive"}	currentAccession:"GCA_038897435.1"	organism:{"infraspecificNames":{"isolate":"ZMQR_201912_bins_28"}	organismName:"Desulfurococcaceae archaeon"	taxId:2184738}	sourceDatabase:"SOURCE_DATABASE_GENBANK"	wgsInfo:{"masterWgsUrl":"https://www.ncbi.nlm.nih.gov/nuccore/JAWAWL000000000.1"	wgsContigsUrl:"https://www.ncbi.nlm.nih.gov/Traces/wgs/JAWAWL01"	wgsProjectAccession:"JAWAWL01"}}
{"accession":"GCA_038897455.1"	annotationInfo:{"method":"Best-placed reference protein set; GeneMarkS-2+"	name:"NCBI Prokaryotic Genome Annotation Pipeline (PGAP)"	pipeline:"NCBI Prokaryotic Genome Annotation Pipeline (PGAP)"	provider:"NCBI"	releaseDate:"2023-09-30"	softwareVersion:"6.6"	stats:{"geneCounts":{"nonCoding":47	proteinCoding:1173	pseudogene:5	total:1225}}}	assemblyInfo:{"assemblyLevel":"Scaffold"	assemblyMethod:"SPAdes v. 3.9.0"	assemblyName:"ASM3889745v1"	assemblyStatus:"current"	assemblyType:"haploid"	bioprojectAccession:"PRJNA544494"	bioprojectLineage:[{"bioprojects":[{"accession":"PRJNA544494"	title:"Hot springs China metagenomic assembly Genome sequencing and assembly"}]}]	biosample:{"accession":"SAMN36038446"	attributes:[{"name":"isolation_source"	value:"Hot spring sediment"}	{"name":"collection_date"	value:"2019-12"}	{"name":"geo_loc_name"	value:"China: Tengchong county	Yunnan	ZMQR pool"}	{"name":"lat_lon"	value:"24.95 N 98.44 E"}	{"name":"isolate"	value:"ZMQR_201912_bins_27"}	{"name":"metagenomic"	value:"1"}	{"name":"environmental-sample"	value:"1"}	{"name":"sample_type"	value:"metagenomic assembly"}	{"name":"metagenome_source"	value:"hot springs metagenome"}	{"name":"depth"	value:"Surface"}	{"name":"elev"	value:"Unknown"}	{"name":"env_broad_scale"	value:"Hot spring"}	{"name":"env_local_scale"	value:"Hot spring sediment"}	{"name":"env_medium"	value:"Hot spring sediment"}	{"name":"derived_from"	value:"SAMN36035324"}]	bioprojects:[{"accession":"PRJNA544494"}]	collectionDate:"2019-12"	description:{"comment":"Keywords: GSC:MIxS;MIMAG:6.0"	organism:{"organismName":"Desulfurococcaceae archaeon"	taxId:2184738}	title:"MIMAG Metagenome-assembled Genome sample from Desulfurococcaceae archaeon"}	geoLocName:"China: Tengchong county	Yunnan	ZMQR pool"	isolate:"ZMQR_201912_bins_27"	isolationSource:"Hot spring sediment"	lastUpdated:"2024-05-02T00:42:13.007"	latLon:"24.95 N 98.44 E"	models:["MIMAG.sediment"]	owner:{"contacts":[{}]	name:"Sun Yat-sen University"}	package:"MIMAG.sediment.6.0"	publicationDate:"2024-05-02T00:42:13.007"	sampleIds:[{"label":"Sample name"	value:"Desulfurococcaceae ZMQR_201912_bins_27"}]	status:{"status":"live"	when:"2024-05-02T00:42:13.007"}	submissionDate:"2023-06-29T08:41:15.120"}	comments:"The annotation was added by the NCBI Prokaryotic Genome Annotation Pipeline (PGAP). Information about PGAP can be found here: https://www.ncbi.nlm.nih.gov/genome/annotation_prok/"	genomeNotes:["derived from metagenome"	genus undefined]	releaseDate:"2024-04-30"	sequencingTech:"Illumina HiSeq"	submitter:"The University of Texas at Austin"}	assemblyStats:{"contigL50":5	contigN50:67946	gcCount:"402419"	gcPercent:36.5	genomeCoverage:"50.9x"	numberOfComponentSequences:24	numberOfContigs:25	numberOfScaffolds:24	scaffoldL50:5	scaffoldN50:67946	totalSequenceLength:"1109638"	totalUngappedLength:"1109542"}	averageNucleotideIdentity:{"bestAniMatch":{"ani":90.19	assembly:"GCA_000092185.1"	assemblyCoverage:0.39	category:"type"	organismName:"Thermosphaera aggregans"	typeAssemblyCoverage:0.33}	category:"category_na"	comment:"na"	matchStatus:"low_coverage"	submittedOrganism:"Desulfurococcaceae archaeon"	submittedSpecies:"Desulfurococcaceae archaeon"	taxonomyCheckStatus:"Inconclusive"}	currentAccession:"GCA_038897455.1"	organism:{"infraspecificNames":{"isolate":"ZMQR_201912_bins_27"}	organismName:"Desulfurococcaceae archaeon"	taxId:2184738}	sourceDatabase:"SOURCE_DATABASE_GENBANK"	wgsInfo:{"masterWgsUrl":"https://www.ncbi.nlm.nih.gov/nuccore/JAWAWK000000000.1"	wgsContigsUrl:"https://www.ncbi.nlm.nih.gov/Traces/wgs/JAWAWK01"	wgsProjectAccession:"JAWAWK01"}}
{"accession":"GCA_038897635.1"	annotationInfo:{"method":"Best-placed reference protein set; GeneMarkS-2+"	name:"NCBI Prokaryotic Genome Annotation Pipeline (PGAP)"	pipeline:"NCBI Prokaryotic Genome Annotation Pipeline (PGAP)"	provider:"NCBI"	releaseDate:"2023-09-30"	softwareVersion:"6.6"	stats:{"geneCounts":{"nonCoding":47	proteinCoding:1116	pseudogene:2	total:1165}}}	assemblyInfo:{"assemblyLevel":"Scaffold"	assemblyMethod:"SPAdes v. 3.9.0"	assemblyName:"ASM3889763v1"	assemblyStatus:"current"	assemblyType:"haploid"	bioprojectAccession:"PRJNA544494"	bioprojectLineage:[{"bioprojects":[{"accession":"PRJNA544494"	title:"Hot springs China metagenomic assembly Genome sequencing and assembly"}]}]	biosample:{"accession":"SAMN36038436"	attributes:[{"name":"isolation_source"	value:"Hot spring sediment"}	{"name":"collection_date"	value:"2019-12"}	{"name":"geo_loc_name"	value:"China: Tengchong county	Yunnan	ZMQR pool"}	{"name":"lat_lon"	value:"24.95 N 98.44 E"}	{"name":"isolate"	value:"ZMQR_201912_bins_17"}	{"name":"metagenomic"	value:"1"}	{"name":"environmental-sample"	value:"1"}	{"name":"sample_type"	value:"metagenomic assembly"}	{"name":"metagenome_source"	value:"hot springs metagenome"}	{"name":"depth"	value:"Surface"}	{"name":"elev"	value:"Unknown"}	{"name":"env_broad_scale"	value:"Hot spring"}	{"name":"env_local_scale"	value:"Hot spring sediment"}	{"name":"env_medium"	value:"Hot spring sediment"}	{"name":"derived_from"	value:"SAMN36035324"}]	bioprojects:[{"accession":"PRJNA544494"}]	collectionDate:"2019-12"	description:{"comment":"Keywords: GSC:MIxS;MIMAG:6.0"	organism:{"organismName":"Acidilobaceae archaeon"	taxId:2933264}	title:"MIMAG Metagenome-assembled Genome sample from Acidilobaceae archaeon"}	geoLocName:"China: Tengchong county	Yunnan	ZMQR pool"	isolate:"ZMQR_201912_bins_17"	isolationSource:"Hot spring sediment"	lastUpdated:"2024-05-02T00:42:12.897"	latLon:"24.95 N 98.44 E"	models:["MIMAG.sediment"]	owner:{"contacts":[{}]	name:"Sun Yat-sen University"}	package:"MIMAG.sediment.6.0"	publicationDate:"2024-05-02T00:42:12.897"	sampleIds:[{"label":"Sample name"	value:"Acidilobaceae ZMQR_201912_bins_17"}]	status:{"status":"live"	when:"2024-05-02T00:42:12.897"}	submissionDate:"2023-06-29T08:41:15.023"}	comments:"The annotation was added by the NCBI Prokaryotic Genome Annotation Pipeline (PGAP). Information about PGAP can be found here: https://www.ncbi.nlm.nih.gov/genome/annotation_prok/"	genomeNotes:["derived from metagenome"	genus undefined]	releaseDate:"2024-04-30"	sequencingTech:"Illumina HiSeq"	submitter:"The University of Texas at Austin"}	assemblyStats:{"contigL50":14	contigN50:20948	gcCount:"448851"	gcPercent:44.5	genomeCoverage:"69.2x"	numberOfComponentSequences:36	numberOfContigs:76	numberOfScaffolds:36	scaffoldL50:7	scaffoldN50:41539	totalSequenceLength:"1010273"	totalUngappedLength:"1006338"}	averageNucleotideIdentity:{"bestAniMatch":{"ani":96.79	assembly:"GCA_000015145.1"	assemblyCoverage:0.06	category:"type"	organismName:"Hyperthermus butylicus"	typeAssemblyCoverage:0.04}	category:"category_na"	comment:"na"	matchStatus:"low_coverage"	submittedOrganism:"Acidilobaceae archaeon"	submittedSpecies:"Acidilobaceae archaeon"	taxonomyCheckStatus:"Inconclusive"}	currentAccession:"GCA_038897635.1"	organism:{"infraspecificNames":{"isolate":"ZMQR_201912_bins_17"}	organismName:"Acidilobaceae archaeon"	taxId:2933264}	sourceDatabase:"SOURCE_DATABASE_GENBANK"	wgsInfo:{"masterWgsUrl":"https://www.ncbi.nlm.nih.gov/nuccore/JAWAWA000000000.1"	wgsContigsUrl:"https://www.ncbi.nlm.nih.gov/Traces/wgs/JAWAWA01"	wgsProjectAccession:"JAWAWA01"}}
{"accession":"GCA_038897655.1"	annotationInfo:{"method":"Best-placed reference protein set; GeneMarkS-2+"	name:"NCBI Prokaryotic Genome Annotation Pipeline (PGAP)"	pipeline:"NCBI Prokaryotic Genome Annotation Pipeline (PGAP)"	provider:"NCBI"	releaseDate:"2023-09-30"	softwareVersion:"6.6"	stats:{"geneCounts":{"nonCoding":51	proteinCoding:1845	pseudogene:9	total:1905}}}	assemblyInfo:{"assemblyLevel":"Scaffold"	assemblyMethod:"SPAdes v. 3.9.0"	assemblyName:"ASM3889765v1"	assemblyStatus:"current"	assemblyType:"haploid"	bioprojectAccession:"PRJNA544494"	bioprojectLineage:[{"bioprojects":[{"accession":"PRJNA544494"	title:"Hot springs China metagenomic assembly Genome sequencing and assembly"}]}]	biosample:{"accession":"SAMN36038439"	attributes:[{"name":"isolation_source"	value:"Hot spring sediment"}	{"name":"collection_date"	value:"2019-12"}	{"name":"geo_loc_name"	value:"China: Tengchong county	Yunnan	ZMQR pool"}	{"name":"lat_lon"	value:"24.95 N 98.44 E"}	{"name":"isolate"	value:"ZMQR_201912_bins_2"}	{"name":"metagenomic"	value:"1"}	{"name":"environmental-sample"	value:"1"}	{"name":"sample_type"	value:"metagenomic assembly"}	{"name":"metagenome_source"	value:"hot springs metagenome"}	{"name":"depth"	value:"Surface"}	{"name":"elev"	value:"Unknown"}	{"name":"env_broad_scale"	value:"Hot spring"}	{"name":"env_local_scale"	value:"Hot spring sediment"}	{"name":"env_medium"	value:"Hot spring sediment"}	{"name":"derived_from"	value:"SAMN36035324"}]	bioprojects:[{"accession":"PRJNA544494"}]	collectionDate:"2019-12"	description:{"comment":"Keywords: GSC:MIxS;MIMAG:6.0"	organism:{"organismName":"Ignisphaera sp."	taxId:2268142}	title:"MIMAG Metagenome-assembled Genome sample from Ignisphaera sp."}	geoLocName:"China: Tengchong county	Yunnan	ZMQR pool"	isolate:"ZMQR_201912_bins_2"	isolationSource:"Hot spring sediment"	lastUpdated:"2024-05-02T00:42:12.927"	latLon:"24.95 N 98.44 E"	models:["MIMAG.sediment"]	owner:{"contacts":[{}]	name:"Sun Yat-sen University"}	package:"MIMAG.sediment.6.0"	publicationDate:"2024-05-02T00:42:12.927"	sampleIds:[{"label":"Sample name"	value:"Ignisphaera sp. ZMQR_201912_bins_2"}]	status:{"status":"live"	when:"2024-05-02T00:42:12.927"}	submissionDate:"2023-06-29T08:41:15.053"}	comments:"The annotation was added by the NCBI Prokaryotic Genome Annotation Pipeline (PGAP). Information about PGAP can be found here: https://www.ncbi.nlm.nih.gov/genome/annotation_prok/"	genomeNotes:["derived from metagenome"]	releaseDate:"2024-04-30"	sequencingTech:"Illumina HiSeq"	submitter:"The University of Texas at Austin"}	assemblyStats:{"contigL50":13	contigN50:38138	gcCount:"708327"	gcPercent:39.5	genomeCoverage:"105.6x"	numberOfComponentSequences:58	numberOfContigs:77	numberOfScaffolds:58	scaffoldL50:9	scaffoldN50:46310	totalSequenceLength:"1801746"	totalUngappedLength:"1799871"}	averageNucleotideIdentity:{"bestAniMatch":{"ani":91.75	assembly:"GCA_000017945.1"	assemblyCoverage:0.12	category:"type"	organismName:"Ignicoccus hospitalis"	typeAssemblyCoverage:0.17}	category:"category_na"	comment:"na"	matchStatus:"low_coverage"	submittedOrganism:"Ignisphaera sp."	submittedSpecies:"Ignisphaera sp."	taxonomyCheckStatus:"Inconclusive"}	currentAccession:"GCA_038897655.1"	organism:{"infraspecificNames":{"isolate":"ZMQR_201912_bins_2"}	organismName:"Ignisphaera sp."	taxId:2268142}	sourceDatabase:"SOURCE_DATABASE_GENBANK"	wgsInfo:{"masterWgsUrl":"https://www.ncbi.nlm.nih.gov/nuccore/JAWAWD000000000.1"	wgsContigsUrl:"https://www.ncbi.nlm.nih.gov/Traces/wgs/JAWAWD01"	wgsProjectAccession:"JAWAWD01"}}
{"accession":"GCA_038897715.1"	annotationInfo:{"method":"Best-placed reference protein set; GeneMarkS-2+"	name:"NCBI Prokaryotic Genome Annotation Pipeline (PGAP)"	pipeline:"NCBI Prokaryotic Genome Annotation Pipeline (PGAP)"	provider:"NCBI"	releaseDate:"2023-09-30"	softwareVersion:"6.6"	stats:{"geneCounts":{"nonCoding":51	proteinCoding:1279	pseudogene:3	total:1333}}}	assemblyInfo:{"assemblyLevel":"Scaffold"	assemblyMethod:"SPAdes v. 3.9.0"	assemblyName:"ASM3889771v1"	assemblyStatus:"current"	assemblyType:"haploid"	bioprojectAccession:"PRJNA544494"	bioprojectLineage:[{"bioprojects":[{"accession":"PRJNA544494"	title:"Hot springs China metagenomic assembly Genome sequencing and assembly"}]}]	biosample:{"accession":"SAMN36038431"	attributes:[{"name":"isolation_source"	value:"Hot spring sediment"}	{"name":"collection_date"	value:"2019-12"}	{"name":"geo_loc_name"	value:"China: Tengchong county	Yunnan	ZMQR pool"}	{"name":"lat_lon"	value:"24.95 N 98.44 E"}	{"name":"isolate"	value:"ZMQR_201912_bins_1"}	{"name":"metagenomic"	value:"1"}	{"name":"environmental-sample"	value:"1"}	{"name":"sample_type"	value:"metagenomic assembly"}	{"name":"metagenome_source"	value:"hot springs metagenome"}	{"name":"depth"	value:"Surface"}	{"name":"elev"	value:"Unknown"}	{"name":"env_broad_scale"	value:"Hot spring"}	{"name":"env_local_scale"	value:"Hot spring sediment"}	{"name":"env_medium"	value:"Hot spring sediment"}	{"name":"derived_from"	value:"SAMN36035324"}]	bioprojects:[{"accession":"PRJNA544494"}]	collectionDate:"2019-12"	description:{"comment":"Keywords: GSC:MIxS;MIMAG:6.0"	organism:{"organismName":"Desulfurococcaceae archaeon"	taxId:2184738}	title:"MIMAG Metagenome-assembled Genome sample from Desulfurococcaceae archaeon"}	geoLocName:"China: Tengchong county	Yunnan	ZMQR pool"	isolate:"ZMQR_201912_bins_1"	isolationSource:"Hot spring sediment"	lastUpdated:"2024-05-02T00:42:12.850"	latLon:"24.95 N 98.44 E"	models:["MIMAG.sediment"]	owner:{"contacts":[{}]	name:"Sun Yat-sen University"}	package:"MIMAG.sediment.6.0"	publicationDate:"2024-05-02T00:42:12.850"	sampleIds:[{"label":"Sample name"	value:"Desulfurococcaceae ZMQR_201912_bins_1"}]	status:{"status":"live"	when:"2024-05-02T00:42:12.850"}	submissionDate:"2023-06-29T08:41:14.973"}	comments:"The annotation was added by the NCBI Prokaryotic Genome Annotation Pipeline (PGAP). Information about PGAP can be found here: https://www.ncbi.nlm.nih.gov/genome/annotation_prok/"	genomeNotes:["derived from metagenome"	genus undefined]	releaseDate:"2024-04-30"	sequencingTech:"Illumina HiSeq"	submitter:"The University of Texas at Austin"}	assemblyStats:{"contigL50":2	contigN50:357605	gcCount:"408272"	gcPercent:32.0	genomeCoverage:"972.1x"	numberOfComponentSequences:9	numberOfContigs:13	numberOfScaffolds:9	scaffoldL50:2	scaffoldN50:357605	totalSequenceLength:"1276634"	totalUngappedLength:"1276247"}	averageNucleotideIdentity:{"bestAniMatch":{"ani":91.82	assembly:"GCA_000015945.1"	assemblyCoverage:0.39	category:"type"	organismName:"Staphylothermus marinus"	typeAssemblyCoverage:0.32}	category:"category_na"	comment:"na"	matchStatus:"low_coverage"	submittedOrganism:"Desulfurococcaceae archaeon"	submittedSpecies:"Desulfurococcaceae archaeon"	taxonomyCheckStatus:"Inconclusive"}	currentAccession:"GCA_038897715.1"	organism:{"infraspecificNames":{"isolate":"ZMQR_201912_bins_1"}	organismName:"Desulfurococcaceae archaeon"	taxId:2184738}	sourceDatabase:"SOURCE_DATABASE_GENBANK"	wgsInfo:{"masterWgsUrl":"https://www.ncbi.nlm.nih.gov/nuccore/JAWAVV000000000.1"	wgsContigsUrl:"https://www.ncbi.nlm.nih.gov/Traces/wgs/JAWAVV01"	wgsProjectAccession:"JAWAVV01"}}
{"accession":"GCA_038897795.1"	annotationInfo:{"method":"Best-placed reference protein set; GeneMarkS-2+"	name:"NCBI Prokaryotic Genome Annotation Pipeline (PGAP)"	pipeline:"NCBI Prokaryotic Genome Annotation Pipeline (PGAP)"	provider:"NCBI"	releaseDate:"2023-09-30"	softwareVersion:"6.6"	stats:{"geneCounts":{"nonCoding":46	proteinCoding:1144	pseudogene:5	total:1195}}}	assemblyInfo:{"assemblyLevel":"Scaffold"	assemblyMethod:"SPAdes v. 3.9.0"	assemblyName:"ASM3889779v1"	assemblyStatus:"current"	assemblyType:"haploid"	bioprojectAccession:"PRJNA544494"	bioprojectLineage:[{"bioprojects":[{"accession":"PRJNA544494"	title:"Hot springs China metagenomic assembly Genome sequencing and assembly"}]}]	biosample:{"accession":"SAMN36038429"	attributes:[{"name":"isolation_source"	value:"Hot spring sediment"}	{"name":"collection_date"	value:"2019-01"}	{"name":"geo_loc_name"	value:"China: Tengchong county	Yunnan	ZMQR pool"}	{"name":"lat_lon"	value:"24.95 N 98.44 E"}	{"name":"isolate"	value:"ZMQR_201901_bins_7"}	{"name":"metagenomic"	value:"1"}	{"name":"environmental-sample"	value:"1"}	{"name":"sample_type"	value:"metagenomic assembly"}	{"name":"metagenome_source"	value:"hot springs metagenome"}	{"name":"depth"	value:"Surface"}	{"name":"elev"	value:"Unknown"}	{"name":"env_broad_scale"	value:"Hot spring"}	{"name":"env_local_scale"	value:"Hot spring sediment"}	{"name":"env_medium"	value:"Hot spring sediment"}	{"name":"derived_from"	value:"SAMN36035300"}]	bioprojects:[{"accession":"PRJNA544494"}]	collectionDate:"2019-01"	description:{"comment":"Keywords: GSC:MIxS;MIMAG:6.0"	organism:{"organismName":"Acidilobaceae archaeon"	taxId:2933264}	title:"MIMAG Metagenome-assembled Genome sample from Acidilobaceae archaeon"}	geoLocName:"China: Tengchong county	Yunnan	ZMQR pool"	isolate:"ZMQR_201901_bins_7"	isolationSource:"Hot spring sediment"	lastUpdated:"2024-05-02T00:42:12.833"	latLon:"24.95 N 98.44 E"	models:["MIMAG.sediment"]	owner:{"contacts":[{}]	name:"Sun Yat-sen University"}	package:"MIMAG.sediment.6.0"	publicationDate:"2024-05-02T00:42:12.833"	sampleIds:[{"label":"Sample name"	value:"Acidilobaceae ZMQR_201901_bins_7"}]	status:{"status":"live"	when:"2024-05-02T00:42:12.833"}	submissionDate:"2023-06-29T08:41:14.953"}	comments:"The annotation was added by the NCBI Prokaryotic Genome Annotation Pipeline (PGAP). Information about PGAP can be found here: https://www.ncbi.nlm.nih.gov/genome/annotation_prok/"	genomeNotes:["derived from metagenome"	genus undefined]	releaseDate:"2024-04-30"	sequencingTech:"Illumina HiSeq"	submitter:"The University of Texas at Austin"}	assemblyStats:{"contigL50":2	contigN50:142439	gcCount:"478632"	gcPercent:44.5	genomeCoverage:"40.7x"	numberOfComponentSequences:14	numberOfContigs:15	numberOfScaffolds:14	scaffoldL50:2	scaffoldN50:142439	totalSequenceLength:"1072495"	totalUngappedLength:"1072485"}	averageNucleotideIdentity:{"bestAniMatch":{"ani":93.55	assembly:"GCA_025340205.1"	assemblyCoverage:0.12	category:"type"	organismName:"Ignicoccus pacificus"	typeAssemblyCoverage:0.08}	category:"category_na"	comment:"na"	matchStatus:"low_coverage"	submittedOrganism:"Acidilobaceae archaeon"	submittedSpecies:"Acidilobaceae archaeon"	taxonomyCheckStatus:"Inconclusive"}	currentAccession:"GCA_038897795.1"	organism:{"infraspecificNames":{"isolate":"ZMQR_201901_bins_7"}	organismName:"Acidilobaceae archaeon"	taxId:2933264}	sourceDatabase:"SOURCE_DATABASE_GENBANK"	wgsInfo:{"masterWgsUrl":"https://www.ncbi.nlm.nih.gov/nuccore/JAWAVT000000000.1"	wgsContigsUrl:"https://www.ncbi.nlm.nih.gov/Traces/wgs/JAWAVT01"	wgsProjectAccession:"JAWAVT01"}}
{"accession":"GCA_038897835.1"	annotationInfo:{"method":"Best-placed reference protein set; GeneMarkS-2+"	name:"NCBI Prokaryotic Genome Annotation Pipeline (PGAP)"	pipeline:"NCBI Prokaryotic Genome Annotation Pipeline (PGAP)"	provider:"NCBI"	releaseDate:"2023-09-30"	softwareVersion:"6.6"	stats:{"geneCounts":{"nonCoding":42	proteinCoding:1737	pseudogene:9	total:1788}}}	assemblyInfo:{"assemblyLevel":"Scaffold"	assemblyMethod:"SPAdes v. 3.9.0"	assemblyName:"ASM3889783v1"	assemblyStatus:"current"	assemblyType:"haploid"	bioprojectAccession:"PRJNA544494"	bioprojectLineage:[{"bioprojects":[{"accession":"PRJNA544494"	title:"Hot springs China metagenomic assembly Genome sequencing and assembly"}]}]	biosample:{"accession":"SAMN36038425"	attributes:[{"name":"isolation_source"	value:"Hot spring sediment"}	{"name":"collection_date"	value:"2019-01"}	{"name":"geo_loc_name"	value:"China: Tengchong county	Yunnan	ZMQR pool"}	{"name":"lat_lon"	value:"24.95 N 98.44 E"}	{"name":"isolate"	value:"ZMQR_201901_bins_3"}	{"name":"metagenomic"	value:"1"}	{"name":"environmental-sample"	value:"1"}	{"name":"sample_type"	value:"metagenomic assembly"}	{"name":"metagenome_source"	value:"hot springs metagenome"}	{"name":"depth"	value:"Surface"}	{"name":"elev"	value:"Unknown"}	{"name":"env_broad_scale"	value:"Hot spring"}	{"name":"env_local_scale"	value:"Hot spring sediment"}	{"name":"env_medium"	value:"Hot spring sediment"}	{"name":"derived_from"	value:"SAMN36035300"}]	bioprojects:[{"accession":"PRJNA544494"}]	collectionDate:"2019-01"	description:{"comment":"Keywords: GSC:MIxS;MIMAG:6.0"	organism:{"organismName":"Desulfurococcaceae archaeon"	taxId:2184738}	title:"MIMAG Metagenome-assembled Genome sample from Desulfurococcaceae archaeon"}	geoLocName:"China: Tengchong county	Yunnan	ZMQR pool"	isolate:"ZMQR_201901_bins_3"	isolationSource:"Hot spring sediment"	lastUpdated:"2024-05-02T00:42:12.797"	latLon:"24.95 N 98.44 E"	models:["MIMAG.sediment"]	owner:{"contacts":[{}]	name:"Sun Yat-sen University"}	package:"MIMAG.sediment.6.0"	publicationDate:"2024-05-02T00:42:12.797"	sampleIds:[{"label":"Sample name"	value:"Desulfurococcaceae ZMQR_201901_bins_3"}]	status:{"status":"live"	when:"2024-05-02T00:42:12.797"}	submissionDate:"2023-06-29T08:41:14.917"}	comments:"The annotation was added by the NCBI Prokaryotic Genome Annotation Pipeline (PGAP). Information about PGAP can be found here: https://www.ncbi.nlm.nih.gov/genome/annotation_prok/"	genomeNotes:["derived from metagenome"	fragmented assembly	genus undefined]	releaseDate:"2024-04-30"	sequencingTech:"Illumina HiSeq"	submitter:"The University of Texas at Austin"}	assemblyStats:{"contigL50":103	contigN50:4654	gcCount:"735335"	gcPercent:44.5	genomeCoverage:"4036.0x"	numberOfComponentSequences:353	numberOfContigs:357	numberOfScaffolds:353	scaffoldL50:102	scaffoldN50:4764	totalSequenceLength:"1650852"	totalUngappedLength:"1650542"}	averageNucleotideIdentity:{"bestAniMatch":{"ani":95.68	assembly:"GCA_000186365.1"	assemblyCoverage:0.05	category:"type"	organismName:"Desulfurococcus mucosus"	typeAssemblyCoverage:0.07}	category:"category_na"	comment:"na"	matchStatus:"low_coverage"	submittedOrganism:"Desulfurococcaceae archaeon"	submittedSpecies:"Desulfurococcaceae archaeon"	taxonomyCheckStatus:"Inconclusive"}	currentAccession:"GCA_038897835.1"	organism:{"infraspecificNames":{"isolate":"ZMQR_201901_bins_3"}	organismName:"Desulfurococcaceae archaeon"	taxId:2184738}	sourceDatabase:"SOURCE_DATABASE_GENBANK"	wgsInfo:{"masterWgsUrl":"https://www.ncbi.nlm.nih.gov/nuccore/JAWAVP000000000.1"	wgsContigsUrl:"https://www.ncbi.nlm.nih.gov/Traces/wgs/JAWAVP01"	wgsProjectAccession:"JAWAVP01"}}
{"accession":"GCA_038897855.1"	annotationInfo:{"method":"Best-placed reference protein set; GeneMarkS-2+"	name:"NCBI Prokaryotic Genome Annotation Pipeline (PGAP)"	pipeline:"NCBI Prokaryotic Genome Annotation Pipeline (PGAP)"	provider:"NCBI"	releaseDate:"2023-09-30"	softwareVersion:"6.6"	stats:{"geneCounts":{"nonCoding":37	proteinCoding:719	total:756}}}	assemblyInfo:{"assemblyLevel":"Contig"	assemblyMethod:"SPAdes v. 3.9.0"	assemblyName:"ASM3889785v1"	assemblyStatus:"current"	assemblyType:"haploid"	bioprojectAccession:"PRJNA544494"	bioprojectLineage:[{"bioprojects":[{"accession":"PRJNA544494"	title:"Hot springs China metagenomic assembly Genome sequencing and assembly"}]}]	biosample:{"accession":"SAMN36038427"	attributes:[{"name":"isolation_source"	value:"Hot spring sediment"}	{"name":"collection_date"	value:"2019-01"}	{"name":"geo_loc_name"	value:"China: Tengchong county	Yunnan	ZMQR pool"}	{"name":"lat_lon"	value:"24.95 N 98.44 E"}	{"name":"isolate"	value:"ZMQR_201901_bins_32"}	{"name":"metagenomic"	value:"1"}	{"name":"environmental-sample"	value:"1"}	{"name":"sample_type"	value:"metagenomic assembly"}	{"name":"metagenome_source"	value:"hot springs metagenome"}	{"name":"depth"	value:"Surface"}	{"name":"elev"	value:"Unknown"}	{"name":"env_broad_scale"	value:"Hot spring"}	{"name":"env_local_scale"	value:"Hot spring sediment"}	{"name":"env_medium"	value:"Hot spring sediment"}	{"name":"derived_from"	value:"SAMN36035300"}]	bioprojects:[{"accession":"PRJNA544494"}]	collectionDate:"2019-01"	description:{"comment":"Keywords: GSC:MIxS;MIMAG:6.0"	organism:{"organismName":"Desulfurococcaceae archaeon"	taxId:2184738}	title:"MIMAG Metagenome-assembled Genome sample from Desulfurococcaceae archaeon"}	geoLocName:"China: Tengchong county	Yunnan	ZMQR pool"	isolate:"ZMQR_201901_bins_32"	isolationSource:"Hot spring sediment"	lastUpdated:"2024-05-02T00:42:12.813"	latLon:"24.95 N 98.44 E"	models:["MIMAG.sediment"]	owner:{"contacts":[{}]	name:"Sun Yat-sen University"}	package:"MIMAG.sediment.6.0"	publicationDate:"2024-05-02T00:42:12.813"	sampleIds:[{"label":"Sample name"	value:"Desulfurococcaceae ZMQR_201901_bins_32"}]	status:{"status":"live"	when:"2024-05-02T00:42:12.813"}	submissionDate:"2023-06-29T08:41:14.937"}	comments:"The annotation was added by the NCBI Prokaryotic Genome Annotation Pipeline (PGAP). Information about PGAP can be found here: https://www.ncbi.nlm.nih.gov/genome/annotation_prok/"	genomeNotes:["derived from metagenome"	genus undefined]	releaseDate:"2024-04-30"	sequencingTech:"Illumina HiSeq"	submitter:"The University of Texas at Austin"}	assemblyStats:{"contigL50":4	contigN50:64386	gcCount:"253247"	gcPercent:39.5	genomeCoverage:"65.4x"	numberOfComponentSequences:19	numberOfContigs:19	totalSequenceLength:"641464"	totalUngappedLength:"641464"}	averageNucleotideIdentity:{"bestAniMatch":{"ani":95.2	assembly:"GCA_000186365.1"	assemblyCoverage:0.32	category:"type"	organismName:"Desulfurococcus mucosus"	typeAssemblyCoverage:0.16}	category:"category_na"	comment:"na"	matchStatus:"low_coverage"	submittedOrganism:"Desulfurococcaceae archaeon"	submittedSpecies:"Desulfurococcaceae archaeon"	taxonomyCheckStatus:"Inconclusive"}	currentAccession:"GCA_038897855.1"	organism:{"infraspecificNames":{"isolate":"ZMQR_201901_bins_32"}	organismName:"Desulfurococcaceae archaeon"	taxId:2184738}	sourceDatabase:"SOURCE_DATABASE_GENBANK"	wgsInfo:{"masterWgsUrl":"https://www.ncbi.nlm.nih.gov/nuccore/JAWAVR000000000.1"	wgsContigsUrl:"https://www.ncbi.nlm.nih.gov/Traces/wgs/JAWAVR01"	wgsProjectAccession:"JAWAVR01"}}
{"accession":"GCA_038897895.1"	annotationInfo:{"method":"Best-placed reference protein set; GeneMarkS-2+"	name:"NCBI Prokaryotic Genome Annotation Pipeline (PGAP)"	pipeline:"NCBI Prokaryotic Genome Annotation Pipeline (PGAP)"	provider:"NCBI"	releaseDate:"2023-09-30"	softwareVersion:"6.6"	stats:{"geneCounts":{"nonCoding":50	proteinCoding:1441	pseudogene:12	total:1503}}}	assemblyInfo:{"assemblyLevel":"Scaffold"	assemblyMethod:"SPAdes v. 3.9.0"	assemblyName:"ASM3889789v1"	assemblyStatus:"current"	assemblyType:"haploid"	bioprojectAccession:"PRJNA544494"	bioprojectLineage:[{"bioprojects":[{"accession":"PRJNA544494"	title:"Hot springs China metagenomic assembly Genome sequencing and assembly"}]}]	biosample:{"accession":"SAMN36038422"	attributes:[{"name":"isolation_source"	value:"Hot spring sediment"}	{"name":"collection_date"	value:"2019-01"}	{"name":"geo_loc_name"	value:"China: Tengchong county	Yunnan	ZMQR pool"}	{"name":"lat_lon"	value:"24.95 N 98.44 E"}	{"name":"isolate"	value:"ZMQR_201901_bins_25"}	{"name":"metagenomic"	value:"1"}	{"name":"environmental-sample"	value:"1"}	{"name":"sample_type"	value:"metagenomic assembly"}	{"name":"metagenome_source"	value:"hot springs metagenome"}	{"name":"depth"	value:"Surface"}	{"name":"elev"	value:"Unknown"}	{"name":"env_broad_scale"	value:"Hot spring"}	{"name":"env_local_scale"	value:"Hot spring sediment"}	{"name":"env_medium"	value:"Hot spring sediment"}	{"name":"derived_from"	value:"SAMN36035300"}]	bioprojects:[{"accession":"PRJNA544494"}]	collectionDate:"2019-01"	description:{"comment":"Keywords: GSC:MIxS;MIMAG:6.0"	organism:{"organismName":"Acidilobaceae archaeon"	taxId:2933264}	title:"MIMAG Metagenome-assembled Genome sample from Acidilobaceae archaeon"}	geoLocName:"China: Tengchong county	Yunnan	ZMQR pool"	isolate:"ZMQR_201901_bins_25"	isolationSource:"Hot spring sediment"	lastUpdated:"2024-05-02T00:42:12.780"	latLon:"24.95 N 98.44 E"	models:["MIMAG.sediment"]	owner:{"contacts":[{}]	name:"Sun Yat-sen University"}	package:"MIMAG.sediment.6.0"	publicationDate:"2024-05-02T00:42:12.780"	sampleIds:[{"label":"Sample name"	value:"Acidilobaceae ZMQR_201901_bins_25"}]	status:{"status":"live"	when:"2024-05-02T00:42:12.780"}	submissionDate:"2023-06-29T08:41:14.890"}	comments:"The annotation was added by the NCBI Prokaryotic Genome Annotation Pipeline (PGAP). Information about PGAP can be found here: https://www.ncbi.nlm.nih.gov/genome/annotation_prok/"	genomeNotes:["derived from metagenome"	genus undefined]	releaseDate:"2024-04-30"	sequencingTech:"Illumina HiSeq"	submitter:"The University of Texas at Austin"}	assemblyStats:{"contigL50":14	contigN50:36091	gcCount:"548656"	gcPercent:38.5	genomeCoverage:"1015.7x"	numberOfComponentSequences:67	numberOfContigs:71	numberOfScaffolds:67	scaffoldL50:14	scaffoldN50:36091	totalSequenceLength:"1418789"	totalUngappedLength:"1418389"}	averageNucleotideIdentity:{"bestAniMatch":{"ani":91.51	assembly:"GCA_001316065.1"	assemblyCoverage:0.41	category:"type"	organismName:"Aeropyrum camini"	typeAssemblyCoverage:0.36}	category:"category_na"	comment:"na"	matchStatus:"low_coverage"	submittedOrganism:"Acidilobaceae archaeon"	submittedSpecies:"Acidilobaceae archaeon"	taxonomyCheckStatus:"Inconclusive"}	currentAccession:"GCA_038897895.1"	organism:{"infraspecificNames":{"isolate":"ZMQR_201901_bins_25"}	organismName:"Acidilobaceae archaeon"	taxId:2933264}	sourceDatabase:"SOURCE_DATABASE_GENBANK"	wgsInfo:{"masterWgsUrl":"https://www.ncbi.nlm.nih.gov/nuccore/JAWAVM000000000.1"	wgsContigsUrl:"https://www.ncbi.nlm.nih.gov/Traces/wgs/JAWAVM01"	wgsProjectAccession:"JAWAVM01"}}
{"accession":"GCA_038897975.1"	annotationInfo:{"method":"Best-placed reference protein set; GeneMarkS-2+"	name:"NCBI Prokaryotic Genome Annotation Pipeline (PGAP)"	pipeline:"NCBI Prokaryotic Genome Annotation Pipeline (PGAP)"	provider:"NCBI"	releaseDate:"2023-09-30"	softwareVersion:"6.6"	stats:{"geneCounts":{"nonCoding":49	proteinCoding:1313	pseudogene:4	total:1366}}}	assemblyInfo:{"assemblyLevel":"Scaffold"	assemblyMethod:"SPAdes v. 3.9.0"	assemblyName:"ASM3889797v1"	assemblyStatus:"current"	assemblyType:"haploid"	bioprojectAccession:"PRJNA544494"	bioprojectLineage:[{"bioprojects":[{"accession":"PRJNA544494"	title:"Hot springs China metagenomic assembly Genome sequencing and assembly"}]}]	biosample:{"accession":"SAMN36038419"	attributes:[{"name":"isolation_source"	value:"Hot spring sediment"}	{"name":"collection_date"	value:"2019-01"}	{"name":"geo_loc_name"	value:"China: Tengchong county	Yunnan	ZMQR pool"}	{"name":"lat_lon"	value:"24.95 N 98.44 E"}	{"name":"isolate"	value:"ZMQR_201901_bins_19"}	{"name":"metagenomic"	value:"1"}	{"name":"environmental-sample"	value:"1"}	{"name":"sample_type"	value:"metagenomic assembly"}	{"name":"metagenome_source"	value:"hot springs metagenome"}	{"name":"depth"	value:"Surface"}	{"name":"elev"	value:"Unknown"}	{"name":"env_broad_scale"	value:"Hot spring"}	{"name":"env_local_scale"	value:"Hot spring sediment"}	{"name":"env_medium"	value:"Hot spring sediment"}	{"name":"derived_from"	value:"SAMN36035300"}]	bioprojects:[{"accession":"PRJNA544494"}]	collectionDate:"2019-01"	description:{"comment":"Keywords: GSC:MIxS;MIMAG:6.0"	organism:{"organismName":"Desulfurococcaceae archaeon"	taxId:2184738}	title:"MIMAG Metagenome-assembled Genome sample from Desulfurococcaceae archaeon"}	geoLocName:"China: Tengchong county	Yunnan	ZMQR pool"	isolate:"ZMQR_201901_bins_19"	isolationSource:"Hot spring sediment"	lastUpdated:"2024-05-02T00:42:12.753"	latLon:"24.95 N 98.44 E"	models:["MIMAG.sediment"]	owner:{"contacts":[{}]	name:"Sun Yat-sen University"}	package:"MIMAG.sediment.6.0"	publicationDate:"2024-05-02T00:42:12.753"	sampleIds:[{"label":"Sample name"	value:"Desulfurococcaceae ZMQR_201901_bins_19"}]	status:{"status":"live"	when:"2024-05-02T00:42:12.753"}	submissionDate:"2023-06-29T08:41:14.860"}	comments:"The annotation was added by the NCBI Prokaryotic Genome Annotation Pipeline (PGAP). Information about PGAP can be found here: https://www.ncbi.nlm.nih.gov/genome/annotation_prok/"	genomeNotes:["derived from metagenome"	genus undefined]	releaseDate:"2024-04-30"	sequencingTech:"Illumina HiSeq"	submitter:"The University of Texas at Austin"}	assemblyStats:{"contigL50":4	contigN50:161510	gcCount:"412931"	gcPercent:32.0	genomeCoverage:"520.9x"	numberOfComponentSequences:10	numberOfContigs:20	numberOfScaffolds:10	scaffoldL50:2	scaffoldN50:378225	totalSequenceLength:"1293606"	totalUngappedLength:"1292633"}	averageNucleotideIdentity:{"bestAniMatch":{"ani":89.95	assembly:"GCA_000092465.1"	assemblyCoverage:0.11	category:"type"	organismName:"Staphylothermus hellenicus"	typeAssemblyCoverage:0.09}	category:"category_na"	comment:"na"	matchStatus:"low_coverage"	submittedOrganism:"Desulfurococcaceae archaeon"	submittedSpecies:"Desulfurococcaceae archaeon"	taxonomyCheckStatus:"Inconclusive"}	currentAccession:"GCA_038897975.1"	organism:{"infraspecificNames":{"isolate":"ZMQR_201901_bins_19"}	organismName:"Desulfurococcaceae archaeon"	taxId:2184738}	sourceDatabase:"SOURCE_DATABASE_GENBANK"	wgsInfo:{"masterWgsUrl":"https://www.ncbi.nlm.nih.gov/nuccore/JAWAVJ000000000.1"	wgsContigsUrl:"https://www.ncbi.nlm.nih.gov/Traces/wgs/JAWAVJ01"	wgsProjectAccession:"JAWAVJ01"}}
{"accession":"GCA_038897995.1"	annotationInfo:{"method":"Best-placed reference protein set; GeneMarkS-2+"	name:"NCBI Prokaryotic Genome Annotation Pipeline (PGAP)"	pipeline:"NCBI Prokaryotic Genome Annotation Pipeline (PGAP)"	provider:"NCBI"	releaseDate:"2023-09-30"	softwareVersion:"6.6"	stats:{"geneCounts":{"nonCoding":43	proteinCoding:1218	pseudogene:5	total:1266}}}	assemblyInfo:{"assemblyLevel":"Scaffold"	assemblyMethod:"SPAdes v. 3.9.0"	assemblyName:"ASM3889799v1"	assemblyStatus:"current"	assemblyType:"haploid"	bioprojectAccession:"PRJNA544494"	bioprojectLineage:[{"bioprojects":[{"accession":"PRJNA544494"	title:"Hot springs China metagenomic assembly Genome sequencing and assembly"}]}]	biosample:{"accession":"SAMN36038417"	attributes:[{"name":"isolation_source"	value:"Hot spring sediment"}	{"name":"collection_date"	value:"2019-01"}	{"name":"geo_loc_name"	value:"China: Tengchong county	Yunnan	ZMQR pool"}	{"name":"lat_lon"	value:"24.95 N 98.44 E"}	{"name":"isolate"	value:"ZMQR_201901_bins_15"}	{"name":"metagenomic"	value:"1"}	{"name":"environmental-sample"	value:"1"}	{"name":"sample_type"	value:"metagenomic assembly"}	{"name":"metagenome_source"	value:"hot springs metagenome"}	{"name":"depth"	value:"Surface"}	{"name":"elev"	value:"Unknown"}	{"name":"env_broad_scale"	value:"Hot spring"}	{"name":"env_local_scale"	value:"Hot spring sediment"}	{"name":"env_medium"	value:"Hot spring sediment"}	{"name":"derived_from"	value:"SAMN36035300"}]	bioprojects:[{"accession":"PRJNA544494"}]	collectionDate:"2019-01"	description:{"comment":"Keywords: GSC:MIxS;MIMAG:6.0"	organism:{"organismName":"Desulfurococcaceae archaeon"	taxId:2184738}	title:"MIMAG Metagenome-assembled Genome sample from Desulfurococcaceae archaeon"}	geoLocName:"China: Tengchong county	Yunnan	ZMQR pool"	isolate:"ZMQR_201901_bins_15"	isolationSource:"Hot spring sediment"	lastUpdated:"2024-05-02T00:42:12.730"	latLon:"24.95 N 98.44 E"	models:["MIMAG.sediment"]	owner:{"contacts":[{}]	name:"Sun Yat-sen University"}	package:"MIMAG.sediment.6.0"	publicationDate:"2024-05-02T00:42:12.730"	sampleIds:[{"label":"Sample name"	value:"Desulfurococcaceae ZMQR_201901_bins_15"}]	status:{"status":"live"	when:"2024-05-02T00:42:12.730"}	submissionDate:"2023-06-29T08:41:14.843"}	comments:"The annotation was added by the NCBI Prokaryotic Genome Annotation Pipeline (PGAP). Information about PGAP can be found here: https://www.ncbi.nlm.nih.gov/genome/annotation_prok/"	genomeNotes:["derived from metagenome"	genus undefined]	releaseDate:"2024-04-30"	sequencingTech:"Illumina HiSeq"	submitter:"The University of Texas at Austin"}	assemblyStats:{"contigL50":14	contigN50:21216	gcCount:"410427"	gcPercent:36.5	genomeCoverage:"44.5x"	numberOfComponentSequences:22	numberOfContigs:85	numberOfScaffolds:22	scaffoldL50:5	scaffoldN50:81875	totalSequenceLength:"1138191"	totalUngappedLength:"1132089"}	averageNucleotideIdentity:{"bestAniMatch":{"ani":89.29	assembly:"GCA_000092465.1"	assemblyCoverage:0.33	category:"type"	organismName:"Staphylothermus hellenicus"	typeAssemblyCoverage:0.24}	category:"category_na"	comment:"na"	matchStatus:"low_coverage"	submittedOrganism:"Desulfurococcaceae archaeon"	submittedSpecies:"Desulfurococcaceae archaeon"	taxonomyCheckStatus:"Inconclusive"}	currentAccession:"GCA_038897995.1"	organism:{"infraspecificNames":{"isolate":"ZMQR_201901_bins_15"}	organismName:"Desulfurococcaceae archaeon"	taxId:2184738}	sourceDatabase:"SOURCE_DATABASE_GENBANK"	wgsInfo:{"masterWgsUrl":"https://www.ncbi.nlm.nih.gov/nuccore/JAWAVH000000000.1"	wgsContigsUrl:"https://www.ncbi.nlm.nih.gov/Traces/wgs/JAWAVH01"	wgsProjectAccession:"JAWAVH01"}}
{"accession":"GCA_038898045.1"	annotationInfo:{"method":"Best-placed reference protein set; GeneMarkS-2+"	name:"NCBI Prokaryotic Genome Annotation Pipeline (PGAP)"	pipeline:"NCBI Prokaryotic Genome Annotation Pipeline (PGAP)"	provider:"NCBI"	releaseDate:"2023-09-30"	softwareVersion:"6.6"	stats:{"geneCounts":{"nonCoding":46	proteinCoding:1500	pseudogene:2	total:1548}}}	assemblyInfo:{"assemblyLevel":"Scaffold"	assemblyMethod:"SPAdes v. 3.9.0"	assemblyName:"ASM3889804v1"	assemblyStatus:"current"	assemblyType:"haploid"	bioprojectAccession:"PRJNA544494"	bioprojectLineage:[{"bioprojects":[{"accession":"PRJNA544494"	title:"Hot springs China metagenomic assembly Genome sequencing and assembly"}]}]	biosample:{"accession":"SAMN36038415"	attributes:[{"name":"isolation_source"	value:"Hot spring sediment"}	{"name":"collection_date"	value:"2019-01"}	{"name":"geo_loc_name"	value:"China: Tengchong county	Yunnan	ZMQR pool"}	{"name":"lat_lon"	value:"24.95 N 98.44 E"}	{"name":"isolate"	value:"ZMQR_201901_bins_13"}	{"name":"metagenomic"	value:"1"}	{"name":"environmental-sample"	value:"1"}	{"name":"sample_type"	value:"metagenomic assembly"}	{"name":"metagenome_source"	value:"hot springs metagenome"}	{"name":"depth"	value:"Surface"}	{"name":"elev"	value:"Unknown"}	{"name":"env_broad_scale"	value:"Hot spring"}	{"name":"env_local_scale"	value:"Hot spring sediment"}	{"name":"env_medium"	value:"Hot spring sediment"}	{"name":"derived_from"	value:"SAMN36035300"}]	bioprojects:[{"accession":"PRJNA544494"}]	collectionDate:"2019-01"	description:{"comment":"Keywords: GSC:MIxS;MIMAG:6.0"	organism:{"organismName":"Ignisphaera sp."	taxId:2268142}	title:"MIMAG Metagenome-assembled Genome sample from Ignisphaera sp."}	geoLocName:"China: Tengchong county	Yunnan	ZMQR pool"	isolate:"ZMQR_201901_bins_13"	isolationSource:"Hot spring sediment"	lastUpdated:"2024-05-02T00:42:12.713"	latLon:"24.95 N 98.44 E"	models:["MIMAG.sediment"]	owner:{"contacts":[{}]	name:"Sun Yat-sen University"}	package:"MIMAG.sediment.6.0"	publicationDate:"2024-05-02T00:42:12.713"	sampleIds:[{"label":"Sample name"	value:"Ignisphaera sp. ZMQR_201901_bins_13"}]	status:{"status":"live"	when:"2024-05-02T00:42:12.713"}	submissionDate:"2023-06-29T08:41:14.823"}	comments:"The annotation was added by the NCBI Prokaryotic Genome Annotation Pipeline (PGAP). Information about PGAP can be found here: https://www.ncbi.nlm.nih.gov/genome/annotation_prok/"	genomeNotes:["derived from metagenome"]	releaseDate:"2024-04-30"	sequencingTech:"Illumina HiSeq"	submitter:"The University of Texas at Austin"}	assemblyStats:{"contigL50":21	contigN50:21704	gcCount:"514579"	gcPercent:35.0	genomeCoverage:"36.7x"	numberOfComponentSequences:110	numberOfContigs:117	numberOfScaffolds:110	scaffoldL50:20	scaffoldN50:23557	totalSequenceLength:"1460607"	totalUngappedLength:"1459907"}	averageNucleotideIdentity:{"bestAniMatch":{"ani":87.81	assembly:"GCA_000015945.1"	assemblyCoverage:0.34	category:"type"	organismName:"Staphylothermus marinus"	typeAssemblyCoverage:0.32}	category:"category_na"	comment:"na"	matchStatus:"low_coverage"	submittedOrganism:"Ignisphaera sp."	submittedSpecies:"Ignisphaera sp."	taxonomyCheckStatus:"Inconclusive"}	currentAccession:"GCA_038898045.1"	organism:{"infraspecificNames":{"isolate":"ZMQR_201901_bins_13"}	organismName:"Ignisphaera sp."	taxId:2268142}	sourceDatabase:"SOURCE_DATABASE_GENBANK"	wgsInfo:{"masterWgsUrl":"https://www.ncbi.nlm.nih.gov/nuccore/JAWAVF000000000.1"	wgsContigsUrl:"https://www.ncbi.nlm.nih.gov/Traces/wgs/JAWAVF01"	wgsProjectAccession:"JAWAVF01"}}
{"accession":"GCA_038898075.1"	annotationInfo:{"method":"Best-placed reference protein set; GeneMarkS-2+"	name:"NCBI Prokaryotic Genome Annotation Pipeline (PGAP)"	pipeline:"NCBI Prokaryotic Genome Annotation Pipeline (PGAP)"	provider:"NCBI"	releaseDate:"2023-09-30"	softwareVersion:"6.6"	stats:{"geneCounts":{"nonCoding":46	proteinCoding:2171	pseudogene:13	total:2230}}}	assemblyInfo:{"assemblyLevel":"Scaffold"	assemblyMethod:"SPAdes v. 3.9.0"	assemblyName:"ASM3889807v1"	assemblyStatus:"current"	assemblyType:"haploid"	bioprojectAccession:"PRJNA544494"	bioprojectLineage:[{"bioprojects":[{"accession":"PRJNA544494"	title:"Hot springs China metagenomic assembly Genome sequencing and assembly"}]}]	biosample:{"accession":"SAMN36038413"	attributes:[{"name":"isolation_source"	value:"Hot spring sediment"}	{"name":"collection_date"	value:"2019-01"}	{"name":"geo_loc_name"	value:"China: Tengchong county	Yunnan	ZMQR pool"}	{"name":"lat_lon"	value:"24.95 N 98.44 E"}	{"name":"isolate"	value:"ZMQR_201901_bins_11"}	{"name":"metagenomic"	value:"1"}	{"name":"environmental-sample"	value:"1"}	{"name":"sample_type"	value:"metagenomic assembly"}	{"name":"metagenome_source"	value:"hot springs metagenome"}	{"name":"depth"	value:"Surface"}	{"name":"elev"	value:"Unknown"}	{"name":"env_broad_scale"	value:"Hot spring"}	{"name":"env_local_scale"	value:"Hot spring sediment"}	{"name":"env_medium"	value:"Hot spring sediment"}	{"name":"derived_from"	value:"SAMN36035300"}]	bioprojects:[{"accession":"PRJNA544494"}]	collectionDate:"2019-01"	description:{"comment":"Keywords: GSC:MIxS;MIMAG:6.0"	organism:{"organismName":"Ignisphaera sp."	taxId:2268142}	title:"MIMAG Metagenome-assembled Genome sample from Ignisphaera sp."}	geoLocName:"China: Tengchong county	Yunnan	ZMQR pool"	isolate:"ZMQR_201901_bins_11"	isolationSource:"Hot spring sediment"	lastUpdated:"2024-05-02T00:42:12.693"	latLon:"24.95 N 98.44 E"	models:["MIMAG.sediment"]	owner:{"contacts":[{}]	name:"Sun Yat-sen University"}	package:"MIMAG.sediment.6.0"	publicationDate:"2024-05-02T00:42:12.693"	sampleIds:[{"label":"Sample name"	value:"Ignisphaera sp. ZMQR_201901_bins_11"}]	status:{"status":"live"	when:"2024-05-02T00:42:12.693"}	submissionDate:"2023-06-29T08:41:14.803"}	comments:"The annotation was added by the NCBI Prokaryotic Genome Annotation Pipeline (PGAP). Information about PGAP can be found here: https://www.ncbi.nlm.nih.gov/genome/annotation_prok/"	genomeNotes:["derived from metagenome"]	releaseDate:"2024-04-30"	sequencingTech:"Illumina HiSeq"	submitter:"The University of Texas at Austin"}	assemblyStats:{"contigL50":10	contigN50:72346	gcCount:"830748"	gcPercent:39.0	genomeCoverage:"217.4x"	numberOfComponentSequences:79	numberOfContigs:82	numberOfScaffolds:79	scaffoldL50:10	scaffoldN50:72346	totalSequenceLength:"2138717"	totalUngappedLength:"2138687"}	averageNucleotideIdentity:{"bestAniMatch":{"ani":88.29	assembly:"GCA_000022485.1"	assemblyCoverage:0.03	category:"reftype"	organismName:"Sulfolobus islandicus"	typeAssemblyCoverage:0.02}	category:"category_na"	comment:"na"	matchStatus:"low_coverage"	submittedOrganism:"Ignisphaera sp."	submittedSpecies:"Ignisphaera sp."	taxonomyCheckStatus:"Inconclusive"}	currentAccession:"GCA_038898075.1"	organism:{"infraspecificNames":{"isolate":"ZMQR_201901_bins_11"}	organismName:"Ignisphaera sp."	taxId:2268142}	sourceDatabase:"SOURCE_DATABASE_GENBANK"	wgsInfo:{"masterWgsUrl":"https://www.ncbi.nlm.nih.gov/nuccore/JAWAVD000000000.1"	wgsContigsUrl:"https://www.ncbi.nlm.nih.gov/Traces/wgs/JAWAVD01"	wgsProjectAccession:"JAWAVD01"}}
{"accession":"GCA_038898135.1"	annotationInfo:{"method":"Best-placed reference protein set; GeneMarkS-2+"	name:"NCBI Prokaryotic Genome Annotation Pipeline (PGAP)"	pipeline:"NCBI Prokaryotic Genome Annotation Pipeline (PGAP)"	provider:"NCBI"	releaseDate:"2023-09-30"	softwareVersion:"6.6"	stats:{"geneCounts":{"nonCoding":27	proteinCoding:1080	pseudogene:8	total:1115}}}	assemblyInfo:{"assemblyLevel":"Scaffold"	assemblyMethod:"SPAdes v. 3.9.0"	assemblyName:"ASM3889813v1"	assemblyStatus:"current"	assemblyType:"haploid"	bioprojectAccession:"PRJNA544494"	bioprojectLineage:[{"bioprojects":[{"accession":"PRJNA544494"	title:"Hot springs China metagenomic assembly Genome sequencing and assembly"}]}]	biosample:{"accession":"SAMN36038411"	attributes:[{"name":"isolation_source"	value:"Hot spring sediment"}	{"name":"collection_date"	value:"2019-01"}	{"name":"geo_loc_name"	value:"China: Tengchong county	Yunnan	ZMQR pool"}	{"name":"lat_lon"	value:"24.95 N 98.44 E"}	{"name":"isolate"	value:"ZMQR_201901_bins_1"}	{"name":"metagenomic"	value:"1"}	{"name":"environmental-sample"	value:"1"}	{"name":"sample_type"	value:"metagenomic assembly"}	{"name":"metagenome_source"	value:"hot springs metagenome"}	{"name":"depth"	value:"Surface"}	{"name":"elev"	value:"Unknown"}	{"name":"env_broad_scale"	value:"Hot spring"}	{"name":"env_local_scale"	value:"Hot spring sediment"}	{"name":"env_medium"	value:"Hot spring sediment"}	{"name":"derived_from"	value:"SAMN36035300"}]	bioprojects:[{"accession":"PRJNA544494"}]	collectionDate:"2019-01"	description:{"comment":"Keywords: GSC:MIxS;MIMAG:6.0"	organism:{"organismName":"Desulfurococcaceae archaeon"	taxId:2184738}	title:"MIMAG Metagenome-assembled Genome sample from Desulfurococcaceae archaeon"}	geoLocName:"China: Tengchong county	Yunnan	ZMQR pool"	isolate:"ZMQR_201901_bins_1"	isolationSource:"Hot spring sediment"	lastUpdated:"2024-05-02T00:42:12.677"	latLon:"24.95 N 98.44 E"	models:["MIMAG.sediment"]	owner:{"contacts":[{}]	name:"Sun Yat-sen University"}	package:"MIMAG.sediment.6.0"	publicationDate:"2024-05-02T00:42:12.677"	sampleIds:[{"label":"Sample name"	value:"Desulfurococcaceae ZMQR_201901_bins_1"}]	status:{"status":"live"	when:"2024-05-02T00:42:12.677"}	submissionDate:"2023-06-29T08:41:14.783"}	comments:"The annotation was added by the NCBI Prokaryotic Genome Annotation Pipeline (PGAP). Information about PGAP can be found here: https://www.ncbi.nlm.nih.gov/genome/annotation_prok/"	genomeNotes:["derived from metagenome"	fragmented assembly	genus undefined]	releaseDate:"2024-04-30"	sequencingTech:"Illumina HiSeq"	submitter:"The University of Texas at Austin"}	assemblyStats:{"contigL50":70	contigN50:4566	gcCount:"451059"	gcPercent:49.5	genomeCoverage:"311.1x"	numberOfComponentSequences:191	numberOfContigs:234	numberOfScaffolds:191	scaffoldL50:61	scaffoldN50:5217	totalSequenceLength:"915074"	totalUngappedLength:"914631"}	averageNucleotideIdentity:{"bestAniMatch":{"ani":98.98	assembly:"GCA_000264495.1"	assemblyCoverage:0.04	category:"type"	organismName:"Thermogladius calderae"	typeAssemblyCoverage:0.03}	category:"category_na"	comment:"na"	matchStatus:"low_coverage"	submittedOrganism:"Desulfurococcaceae archaeon"	submittedSpecies:"Desulfurococcaceae archaeon"	taxonomyCheckStatus:"Inconclusive"}	currentAccession:"GCA_038898135.1"	organism:{"infraspecificNames":{"isolate":"ZMQR_201901_bins_1"}	organismName:"Desulfurococcaceae archaeon"	taxId:2184738}	sourceDatabase:"SOURCE_DATABASE_GENBANK"	wgsInfo:{"masterWgsUrl":"https://www.ncbi.nlm.nih.gov/nuccore/JAWAVB000000000.1"	wgsContigsUrl:"https://www.ncbi.nlm.nih.gov/Traces/wgs/JAWAVB01"	wgsProjectAccession:"JAWAVB01"}}
{"accession":"GCA_038898155.1"	annotationInfo:{"method":"Best-placed reference protein set; GeneMarkS-2+"	name:"NCBI Prokaryotic Genome Annotation Pipeline (PGAP)"	pipeline:"NCBI Prokaryotic Genome Annotation Pipeline (PGAP)"	provider:"NCBI"	releaseDate:"2023-09-30"	softwareVersion:"6.6"	stats:{"geneCounts":{"nonCoding":42	proteinCoding:1189	pseudogene:6	total:1237}}}	assemblyInfo:{"assemblyLevel":"Scaffold"	assemblyMethod:"SPAdes v. 3.9.0"	assemblyName:"ASM3889815v1"	assemblyStatus:"current"	assemblyType:"haploid"	bioprojectAccession:"PRJNA544494"	bioprojectLineage:[{"bioprojects":[{"accession":"PRJNA544494"	title:"Hot springs China metagenomic assembly Genome sequencing and assembly"}]}]	biosample:{"accession":"SAMN36038410"	attributes:[{"name":"isolation_source"	value:"Hot spring sediment"}	{"name":"collection_date"	value:"2018-08"}	{"name":"geo_loc_name"	value:"China: Tengchong county	Yunnan	ZMQR pool"}	{"name":"lat_lon"	value:"24.95 N 98.44 E"}	{"name":"isolate"	value:"ZMQR_201808_bins_9"}	{"name":"metagenomic"	value:"1"}	{"name":"environmental-sample"	value:"1"}	{"name":"sample_type"	value:"metagenomic assembly"}	{"name":"metagenome_source"	value:"hot springs metagenome"}	{"name":"depth"	value:"Surface"}	{"name":"elev"	value:"Unknown"}	{"name":"env_broad_scale"	value:"Hot spring"}	{"name":"env_local_scale"	value:"Hot spring sediment"}	{"name":"env_medium"	value:"Hot spring sediment"}	{"name":"derived_from"	value:"SAMN36035290"}]	bioprojects:[{"accession":"PRJNA544494"}]	collectionDate:"2018-08"	description:{"comment":"Keywords: GSC:MIxS;MIMAG:6.0"	organism:{"organismName":"Desulfurococcaceae archaeon"	taxId:2184738}	title:"MIMAG Metagenome-assembled Genome sample from Desulfurococcaceae archaeon"}	geoLocName:"China: Tengchong county	Yunnan	ZMQR pool"	isolate:"ZMQR_201808_bins_9"	isolationSource:"Hot spring sediment"	lastUpdated:"2024-05-02T00:42:12.667"	latLon:"24.95 N 98.44 E"	models:["MIMAG.sediment"]	owner:{"contacts":[{}]	name:"Sun Yat-sen University"}	package:"MIMAG.sediment.6.0"	publicationDate:"2024-05-02T00:42:12.667"	sampleIds:[{"label":"Sample name"	value:"Desulfurococcaceae ZMQR_201808_bins_9"}]	status:{"status":"live"	when:"2024-05-02T00:42:12.667"}	submissionDate:"2023-06-29T08:41:14.777"}	comments:"The annotation was added by the NCBI Prokaryotic Genome Annotation Pipeline (PGAP). Information about PGAP can be found here: https://www.ncbi.nlm.nih.gov/genome/annotation_prok/"	genomeNotes:["derived from metagenome"	genus undefined]	releaseDate:"2024-04-30"	sequencingTech:"Illumina HiSeq"	submitter:"The University of Texas at Austin"}	assemblyStats:{"contigL50":4	contigN50:132248	gcCount:"411642"	gcPercent:36.0	genomeCoverage:"49.6x"	numberOfComponentSequences:19	numberOfContigs:20	numberOfScaffolds:19	scaffoldL50:4	scaffoldN50:132248	totalSequenceLength:"1139235"	totalUngappedLength:"1139139"}	averageNucleotideIdentity:{"bestAniMatch":{"ani":94.02	assembly:"GCA_000092465.1"	assemblyCoverage:0.03	category:"type"	organismName:"Staphylothermus hellenicus"	typeAssemblyCoverage:0.02}	category:"category_na"	comment:"na"	matchStatus:"low_coverage"	submittedOrganism:"Desulfurococcaceae archaeon"	submittedSpecies:"Desulfurococcaceae archaeon"	taxonomyCheckStatus:"Inconclusive"}	currentAccession:"GCA_038898155.1"	organism:{"infraspecificNames":{"isolate":"ZMQR_201808_bins_9"}	organismName:"Desulfurococcaceae archaeon"	taxId:2184738}	sourceDatabase:"SOURCE_DATABASE_GENBANK"	wgsInfo:{"masterWgsUrl":"https://www.ncbi.nlm.nih.gov/nuccore/JAWAVA000000000.1"	wgsContigsUrl:"https://www.ncbi.nlm.nih.gov/Traces/wgs/JAWAVA01"	wgsProjectAccession:"JAWAVA01"}}
{"accession":"GCA_038898175.1"	annotationInfo:{"method":"Best-placed reference protein set; GeneMarkS-2+"	name:"NCBI Prokaryotic Genome Annotation Pipeline (PGAP)"	pipeline:"NCBI Prokaryotic Genome Annotation Pipeline (PGAP)"	provider:"NCBI"	releaseDate:"2023-09-30"	softwareVersion:"6.6"	stats:{"geneCounts":{"nonCoding":41	proteinCoding:1496	pseudogene:2	total:1539}}}	assemblyInfo:{"assemblyLevel":"Scaffold"	assemblyMethod:"SPAdes v. 3.9.0"	assemblyName:"ASM3889817v1"	assemblyStatus:"current"	assemblyType:"haploid"	bioprojectAccession:"PRJNA544494"	bioprojectLineage:[{"bioprojects":[{"accession":"PRJNA544494"	title:"Hot springs China metagenomic assembly Genome sequencing and assembly"}]}]	biosample:{"accession":"SAMN36038409"	attributes:[{"name":"isolation_source"	value:"Hot spring sediment"}	{"name":"collection_date"	value:"2018-08"}	{"name":"geo_loc_name"	value:"China: Tengchong county	Yunnan	ZMQR pool"}	{"name":"lat_lon"	value:"24.95 N 98.44 E"}	{"name":"isolate"	value:"ZMQR_201808_bins_8"}	{"name":"metagenomic"	value:"1"}	{"name":"environmental-sample"	value:"1"}	{"name":"sample_type"	value:"metagenomic assembly"}	{"name":"metagenome_source"	value:"hot springs metagenome"}	{"name":"depth"	value:"Surface"}	{"name":"elev"	value:"Unknown"}	{"name":"env_broad_scale"	value:"Hot spring"}	{"name":"env_local_scale"	value:"Hot spring sediment"}	{"name":"env_medium"	value:"Hot spring sediment"}	{"name":"derived_from"	value:"SAMN36035290"}]	bioprojects:[{"accession":"PRJNA544494"}]	collectionDate:"2018-08"	description:{"comment":"Keywords: GSC:MIxS;MIMAG:6.0"	organism:{"organismName":"Ignisphaera sp."	taxId:2268142}	title:"MIMAG Metagenome-assembled Genome sample from Ignisphaera sp."}	geoLocName:"China: Tengchong county	Yunnan	ZMQR pool"	isolate:"ZMQR_201808_bins_8"	isolationSource:"Hot spring sediment"	lastUpdated:"2024-05-02T00:42:12.647"	latLon:"24.95 N 98.44 E"	models:["MIMAG.sediment"]	owner:{"contacts":[{}]	name:"Sun Yat-sen University"}	package:"MIMAG.sediment.6.0"	publicationDate:"2024-05-02T00:42:12.647"	sampleIds:[{"label":"Sample name"	value:"Ignisphaera sp. ZMQR_201808_bins_8"}]	status:{"status":"live"	when:"2024-05-02T00:42:12.647"}	submissionDate:"2023-06-29T08:41:14.767"}	comments:"The annotation was added by the NCBI Prokaryotic Genome Annotation Pipeline (PGAP). Information about PGAP can be found here: https://www.ncbi.nlm.nih.gov/genome/annotation_prok/"	genomeNotes:["derived from metagenome"]	releaseDate:"2024-04-30"	sequencingTech:"Illumina HiSeq"	submitter:"The University of Texas at Austin"}	assemblyStats:{"contigL50":20	contigN50:22267	gcCount:"506611"	gcPercent:35.0	genomeCoverage:"190.1x"	numberOfComponentSequences:97	numberOfContigs:110	numberOfScaffolds:97	scaffoldL50:18	scaffoldN50:25762	totalSequenceLength:"1443498"	totalUngappedLength:"1442288"}	averageNucleotideIdentity:{"bestAniMatch":{"ani":81.53	assembly:"GCA_000145985.1"	assemblyCoverage:0.54	category:"type"	organismName:"Ignisphaera aggregans"	typeAssemblyCoverage:0.41}	category:"category_na"	comment:"na"	matchStatus:"low_coverage"	submittedOrganism:"Ignisphaera sp."	submittedSpecies:"Ignisphaera sp."	taxonomyCheckStatus:"Inconclusive"}	currentAccession:"GCA_038898175.1"	organism:{"infraspecificNames":{"isolate":"ZMQR_201808_bins_8"}	organismName:"Ignisphaera sp."	taxId:2268142}	sourceDatabase:"SOURCE_DATABASE_GENBANK"	wgsInfo:{"masterWgsUrl":"https://www.ncbi.nlm.nih.gov/nuccore/JAWAUZ000000000.1"	wgsContigsUrl:"https://www.ncbi.nlm.nih.gov/Traces/wgs/JAWAUZ01"	wgsProjectAccession:"JAWAUZ01"}}
{"accession":"GCA_038898195.1"	annotationInfo:{"method":"Best-placed reference protein set; GeneMarkS-2+"	name:"NCBI Prokaryotic Genome Annotation Pipeline (PGAP)"	pipeline:"NCBI Prokaryotic Genome Annotation Pipeline (PGAP)"	provider:"NCBI"	releaseDate:"2023-09-30"	softwareVersion:"6.6"	stats:{"geneCounts":{"nonCoding":43	proteinCoding:1825	pseudogene:8	total:1876}}}	assemblyInfo:{"assemblyLevel":"Scaffold"	assemblyMethod:"SPAdes v. 3.9.0"	assemblyName:"ASM3889819v1"	assemblyStatus:"current"	assemblyType:"haploid"	bioprojectAccession:"PRJNA544494"	bioprojectLineage:[{"bioprojects":[{"accession":"PRJNA544494"	title:"Hot springs China metagenomic assembly Genome sequencing and assembly"}]}]	biosample:{"accession":"SAMN36038408"	attributes:[{"name":"isolation_source"	value:"Hot spring sediment"}	{"name":"collection_date"	value:"2018-08"}	{"name":"geo_loc_name"	value:"China: Tengchong county	Yunnan	ZMQR pool"}	{"name":"lat_lon"	value:"24.95 N 98.44 E"}	{"name":"isolate"	value:"ZMQR_201808_bins_7"}	{"name":"metagenomic"	value:"1"}	{"name":"environmental-sample"	value:"1"}	{"name":"sample_type"	value:"metagenomic assembly"}	{"name":"metagenome_source"	value:"hot springs metagenome"}	{"name":"depth"	value:"Surface"}	{"name":"elev"	value:"Unknown"}	{"name":"env_broad_scale"	value:"Hot spring"}	{"name":"env_local_scale"	value:"Hot spring sediment"}	{"name":"env_medium"	value:"Hot spring sediment"}	{"name":"derived_from"	value:"SAMN36035290"}]	bioprojects:[{"accession":"PRJNA544494"}]	collectionDate:"2018-08"	description:{"comment":"Keywords: GSC:MIxS;MIMAG:6.0"	organism:{"organismName":"Ignisphaera sp."	taxId:2268142}	title:"MIMAG Metagenome-assembled Genome sample from Ignisphaera sp."}	geoLocName:"China: Tengchong county	Yunnan	ZMQR pool"	isolate:"ZMQR_201808_bins_7"	isolationSource:"Hot spring sediment"	lastUpdated:"2024-05-02T00:42:12.637"	latLon:"24.95 N 98.44 E"	models:["MIMAG.sediment"]	owner:{"contacts":[{}]	name:"Sun Yat-sen University"}	package:"MIMAG.sediment.6.0"	publicationDate:"2024-05-02T00:42:12.637"	sampleIds:[{"label":"Sample name"	value:"Ignisphaera sp. ZMQR_201808_bins_7"}]	status:{"status":"live"	when:"2024-05-02T00:42:12.637"}	submissionDate:"2023-06-29T08:41:14.757"}	comments:"The annotation was added by the NCBI Prokaryotic Genome Annotation Pipeline (PGAP). Information about PGAP can be found here: https://www.ncbi.nlm.nih.gov/genome/annotation_prok/"	genomeNotes:["derived from metagenome"]	releaseDate:"2024-04-30"	sequencingTech:"Illumina HiSeq"	submitter:"The University of Texas at Austin"}	assemblyStats:{"contigL50":12	contigN50:46608	gcCount:"701081"	gcPercent:39.5	genomeCoverage:"67.7x"	numberOfComponentSequences:55	numberOfContigs:80	numberOfScaffolds:55	scaffoldL50:10	scaffoldN50:56210	totalSequenceLength:"1785971"	totalUngappedLength:"1783525"}	averageNucleotideIdentity:{"bestAniMatch":{"ani":79.23	assembly:"GCA_000145985.1"	assemblyCoverage:0.35	category:"type"	organismName:"Ignisphaera aggregans"	typeAssemblyCoverage:0.33}	category:"category_na"	comment:"na"	matchStatus:"low_coverage"	submittedOrganism:"Ignisphaera sp."	submittedSpecies:"Ignisphaera sp."	taxonomyCheckStatus:"Inconclusive"}	currentAccession:"GCA_038898195.1"	organism:{"infraspecificNames":{"isolate":"ZMQR_201808_bins_7"}	organismName:"Ignisphaera sp."	taxId:2268142}	sourceDatabase:"SOURCE_DATABASE_GENBANK"	wgsInfo:{"masterWgsUrl":"https://www.ncbi.nlm.nih.gov/nuccore/JAWAUY000000000.1"	wgsContigsUrl:"https://www.ncbi.nlm.nih.gov/Traces/wgs/JAWAUY01"	wgsProjectAccession:"JAWAUY01"}}
{"accession":"GCA_038898215.1"	annotationInfo:{"method":"Best-placed reference protein set; GeneMarkS-2+"	name:"NCBI Prokaryotic Genome Annotation Pipeline (PGAP)"	pipeline:"NCBI Prokaryotic Genome Annotation Pipeline (PGAP)"	provider:"NCBI"	releaseDate:"2023-09-30"	softwareVersion:"6.6"	stats:{"geneCounts":{"nonCoding":47	proteinCoding:1398	pseudogene:13	total:1458}}}	assemblyInfo:{"assemblyLevel":"Scaffold"	assemblyMethod:"SPAdes v. 3.9.0"	assemblyName:"ASM3889821v1"	assemblyStatus:"current"	assemblyType:"haploid"	bioprojectAccession:"PRJNA544494"	bioprojectLineage:[{"bioprojects":[{"accession":"PRJNA544494"	title:"Hot springs China metagenomic assembly Genome sequencing and assembly"}]}]	biosample:{"accession":"SAMN36038407"	attributes:[{"name":"isolation_source"	value:"Hot spring sediment"}	{"name":"collection_date"	value:"2018-08"}	{"name":"geo_loc_name"	value:"China: Tengchong county	Yunnan	ZMQR pool"}	{"name":"lat_lon"	value:"24.95 N 98.44 E"}	{"name":"isolate"	value:"ZMQR_201808_bins_4"}	{"name":"metagenomic"	value:"1"}	{"name":"environmental-sample"	value:"1"}	{"name":"sample_type"	value:"metagenomic assembly"}	{"name":"metagenome_source"	value:"hot springs metagenome"}	{"name":"depth"	value:"Surface"}	{"name":"elev"	value:"Unknown"}	{"name":"env_broad_scale"	value:"Hot spring"}	{"name":"env_local_scale"	value:"Hot spring sediment"}	{"name":"env_medium"	value:"Hot spring sediment"}	{"name":"derived_from"	value:"SAMN36035290"}]	bioprojects:[{"accession":"PRJNA544494"}]	collectionDate:"2018-08"	description:{"comment":"Keywords: GSC:MIxS;MIMAG:6.0"	organism:{"organismName":"Acidilobaceae archaeon"	taxId:2933264}	title:"MIMAG Metagenome-assembled Genome sample from Acidilobaceae archaeon"}	geoLocName:"China: Tengchong county	Yunnan	ZMQR pool"	isolate:"ZMQR_201808_bins_4"	isolationSource:"Hot spring sediment"	lastUpdated:"2024-05-02T00:42:12.613"	latLon:"24.95 N 98.44 E"	models:["MIMAG.sediment"]	owner:{"contacts":[{}]	name:"Sun Yat-sen University"}	package:"MIMAG.sediment.6.0"	publicationDate:"2024-05-02T00:42:12.613"	sampleIds:[{"label":"Sample name"	value:"Acidilobaceae ZMQR_201808_bins_4"}]	status:{"status":"live"	when:"2024-05-02T00:42:12.613"}	submissionDate:"2023-06-29T08:41:14.750"}	comments:"The annotation was added by the NCBI Prokaryotic Genome Annotation Pipeline (PGAP). Information about PGAP can be found here: https://www.ncbi.nlm.nih.gov/genome/annotation_prok/"	genomeNotes:["derived from metagenome"	genus undefined]	releaseDate:"2024-04-30"	sequencingTech:"Illumina HiSeq"	submitter:"The University of Texas at Austin"}	assemblyStats:{"contigL50":13	contigN50:35876	gcCount:"537649"	gcPercent:38.5	genomeCoverage:"838.5x"	numberOfComponentSequences:56	numberOfContigs:64	numberOfScaffolds:56	scaffoldL50:12	scaffoldN50:38515	totalSequenceLength:"1390605"	totalUngappedLength:"1389805"}	averageNucleotideIdentity:{"bestAniMatch":{"ani":91.33	assembly:"GCA_001316065.1"	assemblyCoverage:0.41	category:"type"	organismName:"Aeropyrum camini"	typeAssemblyCoverage:0.35}	category:"category_na"	comment:"na"	matchStatus:"low_coverage"	submittedOrganism:"Acidilobaceae archaeon"	submittedSpecies:"Acidilobaceae archaeon"	taxonomyCheckStatus:"Inconclusive"}	currentAccession:"GCA_038898215.1"	organism:{"infraspecificNames":{"isolate":"ZMQR_201808_bins_4"}	organismName:"Acidilobaceae archaeon"	taxId:2933264}	sourceDatabase:"SOURCE_DATABASE_GENBANK"	wgsInfo:{"masterWgsUrl":"https://www.ncbi.nlm.nih.gov/nuccore/JAWAUX000000000.1"	wgsContigsUrl:"https://www.ncbi.nlm.nih.gov/Traces/wgs/JAWAUX01"	wgsProjectAccession:"JAWAUX01"}}
{"accession":"GCA_038898235.1"	annotationInfo:{"method":"Best-placed reference protein set; GeneMarkS-2+"	name:"NCBI Prokaryotic Genome Annotation Pipeline (PGAP)"	pipeline:"NCBI Prokaryotic Genome Annotation Pipeline (PGAP)"	provider:"NCBI"	releaseDate:"2023-09-30"	softwareVersion:"6.6"	stats:{"geneCounts":{"nonCoding":42	proteinCoding:1198	pseudogene:6	total:1246}}}	assemblyInfo:{"assemblyLevel":"Scaffold"	assemblyMethod:"SPAdes v. 3.9.0"	assemblyName:"ASM3889823v1"	assemblyStatus:"current"	assemblyType:"haploid"	bioprojectAccession:"PRJNA544494"	bioprojectLineage:[{"bioprojects":[{"accession":"PRJNA544494"	title:"Hot springs China metagenomic assembly Genome sequencing and assembly"}]}]	biosample:{"accession":"SAMN36038378"	attributes:[{"name":"isolation_source"	value:"Hot spring sediment"}	{"name":"collection_date"	value:"2018-03"}	{"name":"geo_loc_name"	value:"China: Tengchong county	Yunnan	ZMQR pool"}	{"name":"lat_lon"	value:"24.95 N 98.44 E"}	{"name":"isolate"	value:"ZMQR_201803_bins_21"}	{"name":"metagenomic"	value:"1"}	{"name":"environmental-sample"	value:"1"}	{"name":"sample_type"	value:"metagenomic assembly"}	{"name":"metagenome_source"	value:"hot springs metagenome"}	{"name":"depth"	value:"Surface"}	{"name":"elev"	value:"Unknown"}	{"name":"env_broad_scale"	value:"Hot spring"}	{"name":"env_local_scale"	value:"Hot spring sediment"}	{"name":"env_medium"	value:"Hot spring sediment"}	{"name":"derived_from"	value:"SAMN31028438"}]	bioprojects:[{"accession":"PRJNA544494"}]	collectionDate:"2018-03"	description:{"comment":"Keywords: GSC:MIxS;MIMAG:6.0"	organism:{"organismName":"Desulfurococcaceae archaeon"	taxId:2184738}	title:"MIMAG Metagenome-assembled Genome sample from Desulfurococcaceae archaeon"}	geoLocName:"China: Tengchong county	Yunnan	ZMQR pool"	isolate:"ZMQR_201803_bins_21"	isolationSource:"Hot spring sediment"	lastUpdated:"2024-05-02T00:42:12.307"	latLon:"24.95 N 98.44 E"	models:["MIMAG.sediment"]	owner:{"contacts":[{}]	name:"Sun Yat-sen University"}	package:"MIMAG.sediment.6.0"	publicationDate:"2024-05-02T00:42:12.307"	sampleIds:[{"label":"Sample name"	value:"Desulfurococcaceae ZMQR_201803_bins_21"}]	status:{"status":"live"	when:"2024-05-02T00:42:12.307"}	submissionDate:"2023-06-29T08:41:14.480"}	comments:"The annotation was added by the NCBI Prokaryotic Genome Annotation Pipeline (PGAP). Information about PGAP can be found here: https://www.ncbi.nlm.nih.gov/genome/annotation_prok/"	genomeNotes:["derived from metagenome"	genus undefined]	releaseDate:"2024-04-30"	sequencingTech:"Illumina HiSeq"	submitter:"The University of Texas at Austin"}	assemblyStats:{"contigL50":4	contigN50:118140	gcCount:"418297"	gcPercent:36.5	genomeCoverage:"49.8x"	numberOfComponentSequences:16	numberOfContigs:19	numberOfScaffolds:16	scaffoldL50:3	scaffoldN50:171979	totalSequenceLength:"1152781"	totalUngappedLength:"1152492"}	averageNucleotideIdentity:{"bestAniMatch":{"ani":89.65	assembly:"GCA_000092465.1"	assemblyCoverage:0.4	category:"type"	organismName:"Staphylothermus hellenicus"	typeAssemblyCoverage:0.28}	category:"category_na"	comment:"na"	matchStatus:"low_coverage"	submittedOrganism:"Desulfurococcaceae archaeon"	submittedSpecies:"Desulfurococcaceae archaeon"	taxonomyCheckStatus:"Inconclusive"}	currentAccession:"GCA_038898235.1"	organism:{"infraspecificNames":{"isolate":"ZMQR_201803_bins_21"}	organismName:"Desulfurococcaceae archaeon"	taxId:2184738}	sourceDatabase:"SOURCE_DATABASE_GENBANK"	wgsInfo:{"masterWgsUrl":"https://www.ncbi.nlm.nih.gov/nuccore/JAWATU000000000.1"	wgsContigsUrl:"https://www.ncbi.nlm.nih.gov/Traces/wgs/JAWATU01"	wgsProjectAccession:"JAWATU01"}}
{"accession":"GCA_038997805.1"	annotationInfo:{"method":"Best-placed reference protein set; GeneMarkS-2+"	name:"NCBI Prokaryotic Genome Annotation Pipeline (PGAP)"	pipeline:"NCBI Prokaryotic Genome Annotation Pipeline (PGAP)"	provider:"NCBI"	releaseDate:"2023-09-30"	softwareVersion:"6.6"	stats:{"geneCounts":{"nonCoding":45	proteinCoding:1666	pseudogene:7	total:1718}}}	assemblyInfo:{"assemblyLevel":"Scaffold"	assemblyMethod:"SPAdes v. 3.9.0"	assemblyName:"ASM3899780v1"	assemblyStatus:"current"	assemblyType:"haploid"	bioprojectAccession:"PRJNA544494"	bioprojectLineage:[{"bioprojects":[{"accession":"PRJNA544494"	title:"Hot springs China metagenomic assembly Genome sequencing and assembly"}]}]	biosample:{"accession":"SAMN36038248"	attributes:[{"name":"isolation_source"	value:"Hot spring sediment"}	{"name":"collection_date"	value:"2017-09"}	{"name":"geo_loc_name"	value:"China: Tengchong county	Yunnan	SZTDM-1c pool"}	{"name":"lat_lon"	value:"24.95 N 98.44 E"}	{"name":"isolate"	value:"SZTDM-1c_201709_bins_33"}	{"name":"metagenomic"	value:"1"}	{"name":"environmental-sample"	value:"1"}	{"name":"sample_type"	value:"metagenomic assembly"}	{"name":"metagenome_source"	value:"hot springs metagenome"}	{"name":"depth"	value:"Surface"}	{"name":"elev"	value:"Unknown"}	{"name":"env_broad_scale"	value:"Hot spring"}	{"name":"env_local_scale"	value:"Hot spring sediment"}	{"name":"env_medium"	value:"Hot spring sediment"}	{"name":"derived_from"	value:"SAMN36035263"}]	bioprojects:[{"accession":"PRJNA544494"}]	collectionDate:"2017-09"	description:{"comment":"Keywords: GSC:MIxS;MIMAG:6.0"	organism:{"organismName":"Ignisphaera sp."	taxId:2268142}	title:"MIMAG Metagenome-assembled Genome sample from Ignisphaera sp."}	geoLocName:"China: Tengchong county	Yunnan	SZTDM-1c pool"	isolate:"SZTDM-1c_201709_bins_33"	isolationSource:"Hot spring sediment"	lastUpdated:"2024-05-03T00:42:07.183"	latLon:"24.95 N 98.44 E"	models:["MIMAG.sediment"]	owner:{"contacts":[{}]	name:"Sun Yat-sen University"}	package:"MIMAG.sediment.6.0"	publicationDate:"2024-05-03T00:42:07.183"	sampleIds:[{"label":"Sample name"	value:"Ignisphaera sp. SZTDM-1c_201709_bins_33"}]	status:{"status":"live"	when:"2024-05-03T00:42:07.183"}	submissionDate:"2023-06-29T08:41:13.223"}	comments:"The annotation was added by the NCBI Prokaryotic Genome Annotation Pipeline (PGAP). Information about PGAP can be found here: https://www.ncbi.nlm.nih.gov/genome/annotation_prok/"	genomeNotes:["derived from metagenome"]	releaseDate:"2024-05-01"	sequencingTech:"Illumina HiSeq"	submitter:"The University of Texas at Austin"}	assemblyStats:{"contigL50":50	contigN50:10748	gcCount:"649505"	gcPercent:39.5	genomeCoverage:"29.0x"	numberOfComponentSequences:185	numberOfContigs:193	numberOfScaffolds:185	scaffoldL50:49	scaffoldN50:11073	totalSequenceLength:"1649814"	totalUngappedLength:"1649734"}	averageNucleotideIdentity:{"bestAniMatch":{"ani":99.79	assembly:"GCA_023267855.1"	assemblyCoverage:0.28	category:"suspected_type"	organismName:"Candidatus Geocrenenecus dongiae"	typeAssemblyCoverage:0.33}	category:"category_na"	comment:"na"	matchStatus:"low_coverage"	submittedOrganism:"Ignisphaera sp."	submittedSpecies:"Ignisphaera sp."	taxonomyCheckStatus:"Inconclusive"}	currentAccession:"GCA_038997805.1"	organism:{"infraspecificNames":{"isolate":"SZTDM-1c_201709_bins_33"}	organismName:"Ignisphaera sp."	taxId:2268142}	sourceDatabase:"SOURCE_DATABASE_GENBANK"	wgsInfo:{"masterWgsUrl":"https://www.ncbi.nlm.nih.gov/nuccore/JAWAOU000000000.1"	wgsContigsUrl:"https://www.ncbi.nlm.nih.gov/Traces/wgs/JAWAOU01"	wgsProjectAccession:"JAWAOU01"}}
{"accession":"GCA_039001205.1"	annotationInfo:{"method":"Best-placed reference protein set; GeneMarkS-2+"	name:"NCBI Prokaryotic Genome Annotation Pipeline (PGAP)"	pipeline:"NCBI Prokaryotic Genome Annotation Pipeline (PGAP)"	provider:"NCBI"	releaseDate:"2023-09-30"	softwareVersion:"6.6"	stats:{"geneCounts":{"nonCoding":42	proteinCoding:1531	pseudogene:4	total:1577}}}	assemblyInfo:{"assemblyLevel":"Scaffold"	assemblyMethod:"SPAdes v. 3.9.0"	assemblyName:"ASM3900120v1"	assemblyStatus:"current"	assemblyType:"haploid"	bioprojectAccession:"PRJNA544494"	bioprojectLineage:[{"bioprojects":[{"accession":"PRJNA544494"	title:"Hot springs China metagenomic assembly Genome sequencing and assembly"}]}]	biosample:{"accession":"SAMN36038820"	attributes:[{"name":"isolation_source"	value:"Hot spring sediment"}	{"name":"collection_date"	value:"2019-01"}	{"name":"geo_loc_name"	value:"China: Tengchong county	Yunnan	GMQP pool"}	{"name":"lat_lon"	value:"24.95 N 98.44 E"}	{"name":"isolate"	value:"GMQP_201901_bins_32"}	{"name":"metagenomic"	value:"1"}	{"name":"environmental-sample"	value:"1"}	{"name":"sample_type"	value:"metagenomic assembly"}	{"name":"metagenome_source"	value:"hot springs metagenome"}	{"name":"depth"	value:"Surface"}	{"name":"elev"	value:"Unknown"}	{"name":"env_broad_scale"	value:"Hot spring"}	{"name":"env_local_scale"	value:"Hot spring sediment"}	{"name":"env_medium"	value:"Hot spring sediment"}	{"name":"derived_from"	value:"SAMN36035295"}]	bioprojects:[{"accession":"PRJNA544494"}]	collectionDate:"2019-01"	description:{"comment":"Keywords: GSC:MIxS;MIMAG:6.0"	organism:{"organismName":"Ignisphaera sp."	taxId:2268142}	title:"MIMAG Metagenome-assembled Genome sample from Ignisphaera sp."}	geoLocName:"China: Tengchong county	Yunnan	GMQP pool"	isolate:"GMQP_201901_bins_32"	isolationSource:"Hot spring sediment"	lastUpdated:"2024-05-03T00:42:07.390"	latLon:"24.95 N 98.44 E"	models:["MIMAG.sediment"]	owner:{"contacts":[{}]	name:"Sun Yat-sen University"}	package:"MIMAG.sediment.6.0"	publicationDate:"2024-05-03T00:42:07.390"	sampleIds:[{"label":"Sample name"	value:"Ignisphaera sp. GMQP_201901_bins_32"}]	status:{"status":"live"	when:"2024-05-03T00:42:07.390"}	submissionDate:"2023-06-29T08:44:10.657"}	comments:"The annotation was added by the NCBI Prokaryotic Genome Annotation Pipeline (PGAP). Information about PGAP can be found here: https://www.ncbi.nlm.nih.gov/genome/annotation_prok/"	genomeNotes:["derived from metagenome"]	releaseDate:"2024-05-01"	sequencingTech:"Illumina HiSeq"	submitter:"The University of Texas at Austin"}	assemblyStats:{"contigL50":10	contigN50:58647	gcCount:"532512"	gcPercent:35.0	genomeCoverage:"374.8x"	numberOfComponentSequences:34	numberOfContigs:44	numberOfScaffolds:34	scaffoldL50:9	scaffoldN50:67755	totalSequenceLength:"1514033"	totalUngappedLength:"1513066"}	averageNucleotideIdentity:{"bestAniMatch":{"ani":79.61	assembly:"GCA_000145985.1"	assemblyCoverage:0.49	category:"type"	organismName:"Ignisphaera aggregans"	typeAssemblyCoverage:0.39}	category:"category_na"	comment:"na"	matchStatus:"low_coverage"	submittedOrganism:"Ignisphaera sp."	submittedSpecies:"Ignisphaera sp."	taxonomyCheckStatus:"Inconclusive"}	currentAccession:"GCA_039001205.1"	organism:{"infraspecificNames":{"isolate":"GMQP_201901_bins_32"}	organismName:"Ignisphaera sp."	taxId:2268142}	sourceDatabase:"SOURCE_DATABASE_GENBANK"	wgsInfo:{"masterWgsUrl":"https://www.ncbi.nlm.nih.gov/nuccore/JAWBFC000000000.1"	wgsContigsUrl:"https://www.ncbi.nlm.nih.gov/Traces/wgs/JAWBFC01"	wgsProjectAccession:"JAWBFC01"}}
{"accession":"GCA_039001355.1"	annotationInfo:{"method":"Best-placed reference protein set; GeneMarkS-2+"	name:"NCBI Prokaryotic Genome Annotation Pipeline (PGAP)"	pipeline:"NCBI Prokaryotic Genome Annotation Pipeline (PGAP)"	provider:"NCBI"	releaseDate:"2023-09-30"	softwareVersion:"6.6"	stats:{"geneCounts":{"nonCoding":42	proteinCoding:1136	pseudogene:9	total:1187}}}	assemblyInfo:{"assemblyLevel":"Scaffold"	assemblyMethod:"SPAdes v. 3.9.0"	assemblyName:"ASM3900135v1"	assemblyStatus:"current"	assemblyType:"haploid"	bioprojectAccession:"PRJNA544494"	bioprojectLineage:[{"bioprojects":[{"accession":"PRJNA544494"	title:"Hot springs China metagenomic assembly Genome sequencing and assembly"}]}]	biosample:{"accession":"SAMN36038819"	attributes:[{"name":"isolation_source"	value:"Hot spring sediment"}	{"name":"collection_date"	value:"2019-01"}	{"name":"geo_loc_name"	value:"China: Tengchong county	Yunnan	GMQP pool"}	{"name":"lat_lon"	value:"24.95 N 98.44 E"}	{"name":"isolate"	value:"GMQP_201901_bins_31"}	{"name":"metagenomic"	value:"1"}	{"name":"environmental-sample"	value:"1"}	{"name":"sample_type"	value:"metagenomic assembly"}	{"name":"metagenome_source"	value:"hot springs metagenome"}	{"name":"depth"	value:"Surface"}	{"name":"elev"	value:"Unknown"}	{"name":"env_broad_scale"	value:"Hot spring"}	{"name":"env_local_scale"	value:"Hot spring sediment"}	{"name":"env_medium"	value:"Hot spring sediment"}	{"name":"derived_from"	value:"SAMN36035295"}]	bioprojects:[{"accession":"PRJNA544494"}]	collectionDate:"2019-01"	description:{"comment":"Keywords: GSC:MIxS;MIMAG:6.0"	organism:{"organismName":"Acidilobaceae archaeon"	taxId:2933264}	title:"MIMAG Metagenome-assembled Genome sample from Acidilobaceae archaeon"}	geoLocName:"China: Tengchong county	Yunnan	GMQP pool"	isolate:"GMQP_201901_bins_31"	isolationSource:"Hot spring sediment"	lastUpdated:"2024-05-03T00:42:07.380"	latLon:"24.95 N 98.44 E"	models:["MIMAG.sediment"]	owner:{"contacts":[{}]	name:"Sun Yat-sen University"}	package:"MIMAG.sediment.6.0"	publicationDate:"2024-05-03T00:42:07.380"	sampleIds:[{"label":"Sample name"	value:"Acidilobaceae GMQP_201901_bins_31"}]	status:{"status":"live"	when:"2024-05-03T00:42:07.380"}	submissionDate:"2023-06-29T08:44:10.647"}	comments:"The annotation was added by the NCBI Prokaryotic Genome Annotation Pipeline (PGAP). Information about PGAP can be found here: https://www.ncbi.nlm.nih.gov/genome/annotation_prok/"	genomeNotes:["derived from metagenome"	genus undefined]	releaseDate:"2024-05-01"	sequencingTech:"Illumina HiSeq"	submitter:"The University of Texas at Austin"}	assemblyStats:{"contigL50":31	contigN50:10063	gcCount:"447822"	gcPercent:44.5	genomeCoverage:"95.6x"	numberOfComponentSequences:131	numberOfContigs:140	numberOfScaffolds:131	scaffoldL50:30	scaffoldN50:10440	totalSequenceLength:"1002743"	totalUngappedLength:"1002653"}	averageNucleotideIdentity:{"bestAniMatch":{"ani":99.64	assembly:"GCA_023267855.1"	assemblyCoverage:0.08	category:"suspected_type"	organismName:"Candidatus Geocrenenecus dongiae"	typeAssemblyCoverage:0.06}	category:"category_na"	comment:"na"	matchStatus:"low_coverage"	submittedOrganism:"Acidilobaceae archaeon"	submittedSpecies:"Acidilobaceae archaeon"	taxonomyCheckStatus:"Inconclusive"}	currentAccession:"GCA_039001355.1"	organism:{"infraspecificNames":{"isolate":"GMQP_201901_bins_31"}	organismName:"Acidilobaceae archaeon"	taxId:2933264}	sourceDatabase:"SOURCE_DATABASE_GENBANK"	wgsInfo:{"masterWgsUrl":"https://www.ncbi.nlm.nih.gov/nuccore/JAWBFB000000000.1"	wgsContigsUrl:"https://www.ncbi.nlm.nih.gov/Traces/wgs/JAWBFB01"	wgsProjectAccession:"JAWBFB01"}}
{"accession":"GCA_039630105.1"	annotationInfo:{"method":"Best-placed reference protein set; GeneMarkS-2+"	name:"NCBI Prokaryotic Genome Annotation Pipeline (PGAP)"	pipeline:"NCBI Prokaryotic Genome Annotation Pipeline (PGAP)"	provider:"NCBI"	releaseDate:"2024-05-08"	softwareVersion:"6.7"	stats:{"geneCounts":{"nonCoding":48	proteinCoding:1250	pseudogene:8	total:1306}}}	assemblyInfo:{"assemblyLevel":"Contig"	assemblyMethod:"megahit v. v1.2.9"	assemblyName:"ASM3963010v1"	assemblyStatus:"current"	assemblyType:"haploid"	bioprojectAccession:"PRJNA1082868"	bioprojectLineage:[{"bioprojects":[{"accession":"PRJNA1082868"	title:"Amplicon and Shotgun Sequencing of Dusun Tua hot spring microbial mat"}]}]	biosample:{"accession":"SAMN41086210"	attributes:[{"name":"collection_date"	value:"2022-07/2022-11"}	{"name":"depth"	value:"surface"}	{"name":"elev"	value:"56m"}	{"name":"env_broad_scale"	value:"hot spring"}	{"name":"env_local_scale"	value:"neutral hot spring"}	{"name":"env_medium"	value:"Biofilm [ENVO:01000156]"}	{"name":"geo_loc_name"	value:"Malaysia: Selangor	Hulu Langat	Dusun Tua"}	{"name":"lat_lon"	value:"3.135 N 101.833 E"}	{"name":"isolation_source"	value:"Filamentous grey tan biofilm"}	{"name":"isolate"	value:"DT_Bin_4"}	{"name":"derived_from_SRA"	value:"SRR28200759	SRR28200759	SRR28200752"}	{"name":"derived_from"	value:"The MAG is constructed from the hybrid assembly of Biosamples SAMN40219291 and SAMN40219292"}	{"name":"metagenomic"	value:"1"}	{"name":"environmental-sample"	value:"1"}	{"name":"sample_type"	value:"metagenomic assembly"}	{"name":"metagenome_source"	value:"hot springs metagenome"}]	bioprojects:[{"accession":"PRJNA1082868"}]	collectionDate:"2022-07/2022-11"	description:{"comment":"Keywords: GSC:MIxS;MIMAG:6.0"	organism:{"organismName":"Acidilobaceae archaeon"	taxId:2933264}	title:"MIMAG Metagenome-assembled Genome sample from Acidilobaceae archaeon"}	geoLocName:"Malaysia: Selangor	Hulu Langat	Dusun Tua"	isolate:"DT_Bin_4"	isolationSource:"Filamentous grey tan biofilm"	lastUpdated:"2024-05-02T15:33:11.458"	latLon:"3.135 N 101.833 E"	models:["MIMAG.microbial"]	owner:{"contacts":[{}]	name:"Universiti Teknologi Malaysia"}	package:"MIMAG.microbial.6.0"	publicationDate:"2024-04-26T00:00:00.000"	sampleIds:[{"label":"Sample name"	value:"DT_Bin_4"}]	status:{"status":"live"	when:"2024-04-26T16:12:41.425"}	submissionDate:"2024-04-26T00:38:05.613"}	comments:"The annotation was added by the NCBI Prokaryotic Genome Annotation Pipeline (PGAP). Information about PGAP can be found here: https://www.ncbi.nlm.nih.gov/genome/annotation_prok/"	genomeNotes:["derived from metagenome"	genus undefined]	releaseDate:"2024-05-13"	sequencingTech:"Illumina NovaSeq; Oxford Nanopore MinION"	submitter:"Universiti Teknologi Malaysia"}	assemblyStats:{"contigL50":9	contigN50:43822	gcCount:"650080"	gcPercent:58.5	genomeCoverage:"194.7x"	numberOfComponentSequences:55	numberOfContigs:55	totalSequenceLength:"1107738"	totalUngappedLength:"1107738"}	averageNucleotideIdentity:{"bestAniMatch":{"ani":97.14	assembly:"GCA_025340205.1"	assemblyCoverage:0.04	category:"type"	organismName:"Ignicoccus pacificus"	typeAssemblyCoverage:0.03}	category:"category_na"	comment:"na"	matchStatus:"low_coverage"	submittedOrganism:"Acidilobaceae archaeon"	submittedSpecies:"Acidilobaceae archaeon"	taxonomyCheckStatus:"Inconclusive"}	currentAccession:"GCA_039630105.1"	organism:{"infraspecificNames":{"isolate":"DT_Bin_4"}	organismName:"Acidilobaceae archaeon"	taxId:2933264}	sourceDatabase:"SOURCE_DATABASE_GENBANK"	wgsInfo:{"masterWgsUrl":"https://www.ncbi.nlm.nih.gov/nuccore/JBCNVO000000000.1"	wgsContigsUrl:"https://www.ncbi.nlm.nih.gov/Traces/wgs/JBCNVO01"	wgsProjectAccession:"JBCNVO01"}}
{"accession":"GCA_039793745.1"	assemblyInfo:{"assemblyLevel":"Scaffold"	assemblyMethod:"SPAdes v. metaspades3.14"	assemblyName:"ASM3979374v1"	assemblyStatus:"current"	assemblyType:"haploid"	bioprojectAccession:"PRJNA1013789"	bioprojectLineage:[{"bioprojects":[{"accession":"PRJNA1013789"	title:"Activity-based protein profiling - Metagenomic datasets"}]}]	biosample:{"accession":"SAMN39982126"	attributes:[{"name":"collection_date"	value:"2019-08-28"}	{"name":"depth"	value:"10cm"}	{"name":"elev"	value:"not collected"}	{"name":"env_broad_scale"	value:"Hydrothermal spring"}	{"name":"env_local_scale"	value:"Uzon volcanic caldera"}	{"name":"env_medium"	value:"Hot spring sediment"}	{"name":"geo_loc_name"	value:"Russia: Kamchatka	Uzon volcanic caldera	Arkashin shurf"}	{"name":"lat_lon"	value:"54.5000 N 160.0055 E"}	{"name":"isolate"	value:"MAG31"}	{"name":"isolation_source"	value:"sediment"}	{"name":"metagenomic"	value:"1"}	{"name":"environmental-sample"	value:"1"}	{"name":"sample_type"	value:"metagenomic assembly"}	{"name":"metagenome_source"	value:"hot springs metagenome"}	{"name":"derived_from"	value:"SAMN37310987"}]	bioprojects:[{"accession":"PRJNA1013789"}]	collectionDate:"2019-08-28"	description:{"comment":"Keywords: GSC:MIxS;MIMAG:6.0"	organism:{"organismName":"Caldivirga sp."	taxId:2080243}	title:"MIMAG Metagenome-assembled Genome sample from Caldivirga sp."}	geoLocName:"Russia: Kamchatka	Uzon volcanic caldera	Arkashin shurf"	isolate:"MAG31"	isolationSource:"sediment"	lastUpdated:"2024-05-12T12:34:02.544"	latLon:"54.5000 N 160.0055 E"	models:["MIMAG.sediment"]	owner:{"contacts":[{}]	name:"University of Duisburg Essen"}	package:"MIMAG.sediment.6.0"	publicationDate:"2024-05-12T00:00:00.000"	sampleIds:[{"label":"Sample name"	value:"ExploCarb_3811S_S4_Caldivirga_maquilingensis_43_16"}]	status:{"status":"live"	when:"2024-05-12T12:34:02.544"}	submissionDate:"2024-02-19T05:11:07.163"}	genomeNotes:["annotation fails MAG completeness check"	derived from metagenome]	releaseDate:"2024-05-24"	sequencingTech:"Illumina NovaSeq"	submitter:"University of Duisburg Essen"}	assemblyStats:{"contigL50":43	contigN50:10258	gcCount:"578296"	gcPercent:43.0	genomeCoverage:"16.0x"	numberOfComponentSequences:130	numberOfContigs:146	numberOfScaffolds:130	scaffoldL50:41	scaffoldN50:11362	totalSequenceLength:"1339811"	totalUngappedLength:"1339651"}	averageNucleotideIdentity:{"bestAniMatch":{"ani":85.05	assembly:"GCA_000018305.1"	assemblyCoverage:68.28	category:"type"	organismName:"Caldivirga maquilingensis"	typeAssemblyCoverage:44.03}	category:"category_na"	comment:"na"	matchStatus:"genus_match"	submittedOrganism:"Caldivirga sp."	submittedSpecies:"Caldivirga sp."	taxonomyCheckStatus:"OK"}	currentAccession:"GCA_039793745.1"	organism:{"infraspecificNames":{"isolate":"MAG31"}	organismName:"Caldivirga sp."	taxId:2080243}	sourceDatabase:"SOURCE_DATABASE_GENBANK"	wgsInfo:{"masterWgsUrl":"https://www.ncbi.nlm.nih.gov/nuccore/JBAMMM000000000.1"	wgsContigsUrl:"https://www.ncbi.nlm.nih.gov/Traces/wgs/JBAMMM01"	wgsProjectAccession:"JBAMMM01"}}
{"accession":"GCA_039793885.1"	assemblyInfo:{"assemblyLevel":"Scaffold"	assemblyMethod:"SPAdes v. metaspades3.14"	assemblyName:"ASM3979388v1"	assemblyStatus:"current"	assemblyType:"haploid"	bioprojectAccession:"PRJNA1013789"	bioprojectLineage:[{"bioprojects":[{"accession":"PRJNA1013789"	title:"Activity-based protein profiling - Metagenomic datasets"}]}]	biosample:{"accession":"SAMN39982125"	attributes:[{"name":"collection_date"	value:"2019-08-28"}	{"name":"depth"	value:"10cm"}	{"name":"elev"	value:"not collected"}	{"name":"env_broad_scale"	value:"Hydrothermal spring"}	{"name":"env_local_scale"	value:"Uzon volcanic caldera"}	{"name":"env_medium"	value:"Hot spring sediment"}	{"name":"geo_loc_name"	value:"Russia: Kamchatka	Uzon volcanic caldera	Arkashin shurf"}	{"name":"lat_lon"	value:"54.5000 N 160.0055 E"}	{"name":"isolate"	value:"MAG30"}	{"name":"isolation_source"	value:"sediment"}	{"name":"metagenomic"	value:"1"}	{"name":"environmental-sample"	value:"1"}	{"name":"sample_type"	value:"metagenomic assembly"}	{"name":"metagenome_source"	value:"hot springs metagenome"}	{"name":"derived_from"	value:"SAMN37310987"}]	bioprojects:[{"accession":"PRJNA1013789"}]	collectionDate:"2019-08-28"	description:{"comment":"Keywords: GSC:MIxS;MIMAG:6.0"	organism:{"organismName":"Caldisphaera sp."	taxId:2060322}	title:"MIMAG Metagenome-assembled Genome sample from Caldisphaera sp."}	geoLocName:"Russia: Kamchatka	Uzon volcanic caldera	Arkashin shurf"	isolate:"MAG30"	isolationSource:"sediment"	lastUpdated:"2024-05-12T12:34:02.412"	latLon:"54.5000 N 160.0055 E"	models:["MIMAG.sediment"]	owner:{"contacts":[{}]	name:"University of Duisburg Essen"}	package:"MIMAG.sediment.6.0"	publicationDate:"2024-05-12T00:00:00.000"	sampleIds:[{"label":"Sample name"	value:"ExploCarb_3811S_S4_Caldisphaera_lagunensis_31_367"}]	status:{"status":"live"	when:"2024-05-12T12:34:02.412"}	submissionDate:"2024-02-19T05:11:07.150"}	genomeNotes:["derived from metagenome"]	releaseDate:"2024-05-24"	sequencingTech:"Illumina NovaSeq"	submitter:"University of Duisburg Essen"}	assemblyStats:{"contigL50":15	contigN50:27677	gcCount:"394090"	gcPercent:31.0	genomeCoverage:"367.0x"	numberOfComponentSequences:54	numberOfContigs:69	numberOfScaffolds:54	scaffoldL50:13	scaffoldN50:35972	totalSequenceLength:"1281101"	totalUngappedLength:"1279601"}	averageNucleotideIdentity:{"bestAniMatch":{"ani":79.32	assembly:"GCA_000317795.1"	assemblyCoverage:11.86	category:"type"	organismName:"Caldisphaera lagunensis"	typeAssemblyCoverage:9.81}	category:"category_na"	comment:"na"	matchStatus:"low_coverage"	submittedOrganism:"Caldisphaera sp."	submittedSpecies:"Caldisphaera sp."	taxonomyCheckStatus:"Inconclusive"}	currentAccession:"GCA_039793885.1"	organism:{"infraspecificNames":{"isolate":"MAG30"}	organismName:"Caldisphaera sp."	taxId:2060322}	sourceDatabase:"SOURCE_DATABASE_GENBANK"	wgsInfo:{"masterWgsUrl":"https://www.ncbi.nlm.nih.gov/nuccore/JBAMML000000000.1"	wgsContigsUrl:"https://www.ncbi.nlm.nih.gov/Traces/wgs/JBAMML01"	wgsProjectAccession:"JBAMML01"}}
{"accession":"GCA_039793985.1"	assemblyInfo:{"assemblyLevel":"Scaffold"	assemblyMethod:"SPAdes v. metaspades3.14"	assemblyName:"ASM3979398v1"	assemblyStatus:"current"	assemblyType:"haploid"	bioprojectAccession:"PRJNA1013789"	bioprojectLineage:[{"bioprojects":[{"accession":"PRJNA1013789"	title:"Activity-based protein profiling - Metagenomic datasets"}]}]	biosample:{"accession":"SAMN39982116"	attributes:[{"name":"collection_date"	value:"2019-08-28"}	{"name":"depth"	value:"10cm"}	{"name":"elev"	value:"not collected"}	{"name":"env_broad_scale"	value:"Hydrothermal spring"}	{"name":"env_local_scale"	value:"Uzon volcanic caldera"}	{"name":"env_medium"	value:"Hot spring sediment"}	{"name":"geo_loc_name"	value:"Russia: Kamchatka	Uzon volcanic caldera	Helicopter spring"}	{"name":"lat_lon"	value:"54.5000 N 160.0072 E"}	{"name":"isolate"	value:"MAG21"}	{"name":"isolation_source"	value:"sediment"}	{"name":"metagenomic"	value:"1"}	{"name":"environmental-sample"	value:"1"}	{"name":"sample_type"	value:"metagenomic assembly"}	{"name":"metagenome_source"	value:"hot springs metagenome"}	{"name":"derived_from"	value:"SAMN37310986"}]	bioprojects:[{"accession":"PRJNA1013789"}]	collectionDate:"2019-08-28"	description:{"comment":"Keywords: GSC:MIxS;MIMAG:6.0"	organism:{"organismName":"Fervidicoccaceae archaeon"	taxId:2614264}	title:"MIMAG Metagenome-assembled Genome sample from Fervidicoccaceae archaeon"}	geoLocName:"Russia: Kamchatka	Uzon volcanic caldera	Helicopter spring"	isolate:"MAG21"	isolationSource:"sediment"	lastUpdated:"2024-05-12T12:34:02.524"	latLon:"54.5000 N 160.0072 E"	models:["MIMAG.sediment"]	owner:{"contacts":[{}]	name:"University of Duisburg Essen"}	package:"MIMAG.sediment.6.0"	publicationDate:"2024-05-12T00:00:00.000"	sampleIds:[{"label":"Sample name"	value:"ExploCarb_3808S_S2_Fervidicoccus_fontis_43_19"}]	status:{"status":"live"	when:"2024-05-12T12:34:02.524"}	submissionDate:"2024-02-19T05:11:07.036"}	genomeNotes:["derived from metagenome"	genus undefined]	releaseDate:"2024-05-24"	sequencingTech:"Illumina NovaSeq"	submitter:"University of Duisburg Essen"}	assemblyStats:{"contigL50":10	contigN50:45568	gcCount:"517834"	gcPercent:42.5	genomeCoverage:"19.0x"	numberOfComponentSequences:37	numberOfContigs:39	numberOfScaffolds:37	scaffoldL50:10	scaffoldN50:45568	totalSequenceLength:"1216308"	totalUngappedLength:"1216198"}	averageNucleotideIdentity:{"bestAniMatch":{"ani":96.64	assembly:"GCA_000258425.1"	assemblyCoverage:1.66	category:"type"	organismName:"Fervidicoccus fontis"	typeAssemblyCoverage:1.53}	category:"category_na"	comment:"na"	matchStatus:"low_coverage"	submittedOrganism:"Fervidicoccaceae archaeon"	submittedSpecies:"Fervidicoccaceae archaeon"	taxonomyCheckStatus:"Inconclusive"}	currentAccession:"GCA_039793985.1"	organism:{"infraspecificNames":{"isolate":"MAG21"}	organismName:"Fervidicoccaceae archaeon"	taxId:2614264}	sourceDatabase:"SOURCE_DATABASE_GENBANK"	wgsInfo:{"masterWgsUrl":"https://www.ncbi.nlm.nih.gov/nuccore/JBAMMC000000000.1"	wgsContigsUrl:"https://www.ncbi.nlm.nih.gov/Traces/wgs/JBAMMC01"	wgsProjectAccession:"JBAMMC01"}}
{"accession":"GCA_039889305.1"	annotationInfo:{"method":"Best-placed reference protein set; GeneMarkS-2+"	name:"NCBI Prokaryotic Genome Annotation Pipeline (PGAP)"	pipeline:"NCBI Prokaryotic Genome Annotation Pipeline (PGAP)"	provider:"NCBI"	releaseDate:"2024-01-03"	softwareVersion:"6.6"	stats:{"geneCounts":{"nonCoding":50	proteinCoding:1421	pseudogene:11	total:1482}}}	assemblyInfo:{"assemblyLevel":"Contig"	assemblyMethod:"CLC Genomic Workbench v. 22"	assemblyName:"ASM3988930v1"	assemblyStatus:"current"	assemblyType:"haploid"	bioprojectAccession:"PRJNA975086"	bioprojectLineage:[{"bioprojects":[{"accession":"PRJNA975086"	title:"hot springs metagenome Genome sequencing"}]}]	biosample:{"accession":"SAMN35304563"	attributes:[{"name":"isolate"	value:"TW002"}	{"name":"collection_date"	value:"2014-05-17"}	{"name":"depth"	value:"-"}	{"name":"env_broad_scale"	value:"-"}	{"name":"env_local_scale"	value:"-"}	{"name":"env_medium"	value:"Water"}	{"name":"geo_loc_name"	value:"Tajikistan: Tamdykul hot spring"}	{"name":"isolation_source"	value:"geothermal water"}	{"name":"lat_lon"	value:"39.42305 N 71.22188 E"}	{"name":"metagenomic"	value:"1"}	{"name":"environmental-sample"	value:"1"}	{"name":"sample_type"	value:"metagenomic assembly"}	{"name":"metagenome_source"	value:"hot springs metagenome"}	{"name":"derived_from"	value:"SAMN37542201"}]	bioprojects:[{"accession":"PRJNA975086"}]	collectionDate:"2014-05-17"	description:{"comment":"Keywords: GSC:MIxS;MIMAG:6.0"	organism:{"organismName":"Desulfurococcaceae archaeon TW002"	taxId:3056756}	title:"MIMAG Metagenome-assembled Genome sample from Desulfurococcaceae archaeon TW002"}	geoLocName:"Tajikistan: Tamdykul hot spring"	isolate:"TW002"	isolationSource:"geothermal water"	lastUpdated:"2023-09-26T15:41:38.239"	latLon:"39.42305 N 71.22188 E"	models:["MIMAG.water"]	owner:{"contacts":[{}]	name:"University of Bergen"}	package:"MIMAG.water.6.0"	publicationDate:"2023-08-04T00:00:00.000"	sampleIds:[{"label":"Sample name"	value:"TW from Tajikistan"}]	status:{"status":"live"	when:"2023-08-04T16:50:09.320"}	submissionDate:"2023-05-22T09:46:06.806"}	comments:"The annotation was added by the NCBI Prokaryotic Genome Annotation Pipeline (PGAP). Information about PGAP can be found here: https://www.ncbi.nlm.nih.gov/genome/annotation_prok/"	genomeNotes:["derived from metagenome"	genus undefined]	releaseDate:"2024-05-28"	sequencingTech:"Illumina HiSeq"	submitter:"University of Bergen"}	assemblyStats:{"contigL50":7	contigN50:52847	gcCount:"536336"	gcPercent:41.5	genomeCoverage:"1.2x"	numberOfComponentSequences:48	numberOfContigs:48	totalSequenceLength:"1299652"	totalUngappedLength:"1299652"}	averageNucleotideIdentity:{"bestAniMatch":{"ani":89.44	assembly:"GCA_000092465.1"	assemblyCoverage:0.27	category:"type"	organismName:"Staphylothermus hellenicus"	typeAssemblyCoverage:0.22}	category:"category_na"	comment:"na"	matchStatus:"low_coverage"	submittedOrganism:"Desulfurococcaceae archaeon TW002"	submittedSpecies:"Desulfurococcaceae archaeon TW002"	taxonomyCheckStatus:"Inconclusive"}	currentAccession:"GCA_039889305.1"	organism:{"infraspecificNames":{"isolate":"TW002"}	organismName:"Desulfurococcaceae archaeon TW002"	taxId:3056756}	sourceDatabase:"SOURCE_DATABASE_GENBANK"	wgsInfo:{"masterWgsUrl":"https://www.ncbi.nlm.nih.gov/nuccore/JAVVFV000000000.1"	wgsContigsUrl:"https://www.ncbi.nlm.nih.gov/Traces/wgs/JAVVFV01"	wgsProjectAccession:"JAVVFV01"}}
{"accession":"GCA_946481995.1"	assemblyInfo:{"assemblyLevel":"Contig"	assemblyName:"SRR12180960_bin.10_metawrap_v1.3.0_MAG"	assemblyStatus:"current"	assemblyType:"haploid"	atypical:{"isAtypical":true	warnings:["genome length too small"]}	bioprojectAccession:"PRJEB55166"	bioprojectLineage:[{"bioprojects":[{"accession":"PRJEB55166"	title:"EMG produced TPA metagenomics assembly of PRJNA645015 data set (Honeybee gut microbiome)."}]}]	biosample:{"accession":"SAMEA110701582"	attributes:[{"name":"ENA-CHECKLIST"	value:"ERC000047"}	{"name":"ENA-FIRST-PUBLIC"	value:"2022-08-24"}	{"name":"ENA-LAST-UPDATE"	value:"2022-08-24"}	{"name":"External Id"	value:"SAMEA110701582"}	{"name":"INSDC center alias"	value:"EMG"}	{"name":"INSDC center name"	value:"EMG"}	{"name":"INSDC first public"	value:"2022-08-24T16:16:14Z"}	{"name":"INSDC last update"	value:"2022-08-24T16:16:14Z"}	{"name":"INSDC status"	value:"public"}	{"name":"Submitter Id"	value:"SRR12180960_bin.10_metawrap_v1.3.0_MAG"}	{"name":"assembly quality"	value:"Many fragments with little to no review of assembly other than reporting of standard assembly statistics"}	{"name":"assembly software"	value:"metaSPAdes v3.15.3"}	{"name":"binning parameters"	value:"MaxBin2	MetaBat2	Concoct with default parameter of the metaWRAP pipeline. Bin refinement module used from metaWRAP with default parameters."}	{"name":"binning software"	value:"metawrap v1.3.0"}	{"name":"env_broad_scale"	value:"honeybee"}	{"name":"broker name"	value:"EMG broker account	EMBL-EBI"}	{"name":"collection_date"	value:"2018-01-01"}	{"name":"completeness score"	value:"78.95"}	{"name":"completeness software"	value:"CheckM"}	{"name":"contamination score"	value:"0.0"}	{"name":"env_medium"	value:"gut"}	{"name":"geo_loc_name"	value:"China"}	{"name":"geographic location (latitude)"	value:"43.31"}	{"name":"geographic location (longitude)"	value:"126.48"}	{"name":"investigation_type"	value:"metagenome-assembled genome"}	{"name":"isolation_source"	value:"honeybee metagenome"}	{"name":"local environmental context"	value:"digestive system"}	{"name":"metagenomic source"	value:"honeybee metagenome"}	{"name":"project_name"	value:"Gut microbes have a close relationship with host and plays a significant role in the health of host."}	{"name":"sample derived from"	value:"SAMN15488352"}	{"name":"sample_name"	value:"SRR12180960_bin.10_metawrap_v1.3.0_MAG"}	{"name":"sequencing method"	value:"HiSeq X Ten"}	{"name":"taxonomic classification"	value:"The taxonomy of this metagenome-assembled genome was originally computed with GTDBtk	which assigned the following taxonomic annotation: d__Archaea;p__Crenarchaeota;c__Thermoprotei;o__Sulfolobales;f__Sulfolobaceae;g__Metallosphaera;s__Metallosphaera sedula"}	{"name":"taxonomic identity marker"	value:"multi-marker approach"}]	collectionDate:"2018-01-01"	description:{"comment":"This sample represents a Third Party Annotation (TPA) Metagenome-Assembled Genome (MAG) assembled from the metagenomic run SRR12180960 of study SRP271039."	organism:{"organismName":"Metallosphaera sedula"	taxId:43687}	title:"Metagenome-assembled genome: SRR12180960_bin.10_metawrap_v1.3.0_MAG"}	geoLocName:"China"	isolationSource:"honeybee metagenome"	lastUpdated:"2022-08-24T19:20:43.000"	models:["Generic"]	owner:{"name":"EBI"}	package:"Generic.1.0"	projectName:"Gut microbes have a close relationship with host and plays a significant role in the health of host."	publicationDate:"2022-08-24T00:00:00.000"	sampleIds:[{"db":"SRA"	value:"ERS12799120"}]	sampleName:"SRR12180960_bin.10_metawrap_v1.3.0_MAG"	status:{"status":"live"	when:"2022-08-26T08:30:34.700"}	submissionDate:"2022-08-25T08:28:00.823"}	comments:"This is an EMG-produced Third Party Annotation (TPA) bin derived from the primary whole genome shotgun (WGS) data set ERP140047. This sample represents a Metagenome-Assembled Genome (MAG) from the metagenomic run SRR12180960."	genomeNotes:["derived from metagenome"	fragmented assembly	genome length too small]	releaseDate:"2022-09-13"	submitter:"EMG"}	assemblyStats:{"contigL50":100	contigN50:4402	gcCount:"564281"	gcPercent:46.5	genomeCoverage:"5.0x"	numberOfComponentSequences:286	numberOfContigs:286	totalSequenceLength:"1211531"	totalUngappedLength:"1211531"}	averageNucleotideIdentity:{"bestAniMatch":{"ani":97.38	assembly:"GCA_000016605.1"	assemblyCoverage:97.31	category:"suspected_type"	organismName:"Metallosphaera sedula"	typeAssemblyCoverage:53.8}	category:"category_na"	comment:"na"	matchStatus:"species_match"	submittedAniMatch:{"ani":97.38	assembly:"GCA_000016605.1"	assemblyCoverage:97.31	category:"suspected_type"	organismName:"Metallosphaera sedula DSM 5348"	typeAssemblyCoverage:53.8}	submittedOrganism:"Metallosphaera sedula"	submittedSpecies:"Metallosphaera sedula"	taxonomyCheckStatus:"OK"}	currentAccession:"GCA_946481995.1"	organism:{"infraspecificNames":{"isolate":"SRR12180960_bin.10_metawrap_v1.3.0_MAG"}	organismName:"Metallosphaera sedula"	taxId:43687}	sourceDatabase:"SOURCE_DATABASE_GENBANK"	wgsInfo:{"masterWgsUrl":"https://www.ncbi.nlm.nih.gov/nuccore/CAMLPU000000000.1"	wgsContigsUrl:"https://www.ncbi.nlm.nih.gov/Traces/wgs/CAMLPU01"	wgsProjectAccession:"CAMLPU01"}}
{"accession":"GCF_000011125.1"	annotationInfo:{"method":"Best-placed reference protein set; GeneMarkS-2+"	name:"NCBI Prokaryotic Genome Annotation Pipeline (PGAP)"	pipeline:"NCBI Prokaryotic Genome Annotation Pipeline (PGAP)"	provider:"NCBI RefSeq"	releaseDate:"2024-01-07"	softwareVersion:"6.6"	stats:{"geneCounts":{"nonCoding":51	proteinCoding:1704	pseudogene:4	total:1759}}}	assemblyInfo:{"assemblyLevel":"Complete Genome"	assemblyName:"ASM1112v1"	assemblyStatus:"current"	assemblyType:"haploid"	bioprojectAccession:"PRJNA211"	bioprojectLineage:[{"bioprojects":[{"accession":"PRJNA211"	title:"Aerobic hyperthermophilic archaeon"}]}]	biosample:{"accession":"SAMD00061092"	attributes:[{"name":"sample_name"	value:"BA000002"}	{"name":"culture_collection"	value:"NBRC:100138"}	{"name":"strain"	value:"K1"}	{"name":"type-material"	value:"type strain of Aeropyrum pernix"}]	bioprojects:[{"accession":"PRJNA211"}]	description:{"organism":{"organismName":"Aeropyrum pernix K1"	taxId:272557}	title:"Generic sample from Aeropyrum pernix K1"}	lastUpdated:"2016-09-26T20:10:59.000"	models:["Generic"]	owner:{"name":"DDBJ"}	package:"Generic.1.0"	publicationDate:"2016-09-27T00:00:00.000"	sampleName:"BA000002"	status:{"status":"live"	when:"2016-09-28T01:02:43.683"}	strain:"K1"	submissionDate:"2016-09-28T01:02:43.680"}	comments:"Kawarabayasi	Y. is at National Institute of Advanced Industrial Science and Technology (AIST)	Tsukuba	Ibaraki 305-8566	Japan.\nTanaka	T.	Hino	Y.	Kawarabayasi	Y. and Kikuchi	H. are original submitters.\nTajima	T.	Sekigawa	T.	Oguchi	A.	Yamazaki	S.	Tanikawa	S.	Fujita	N. and Harayama S. submitted a revised version of the genomic sequence with a single bp insertion and the result of reannotation.\nThe genome of A. pernix was completely re-annotated in May 2006. Single nucleotide was inserted at position 941	216. Some ORFs were added or modified according to the result of proteome analysis at NITE (Yamazaki	S. et al.	Mol Cell Proteomics. 5	811-823 (2006)).\nThe detailed process of re-annotation is described in http://www.bio.nite.go.jp/dogan/GeneralFeature?GENOME_ID=ape_G1.\nAll locus tags of A. pernix were replaced to new identifiers by the following rules.\n1. Prefix 'APE' or 'APES' was replaced by 'APE_'.\n2. ORF numbers were inherited except for those with previous locus tag starting with 'APES'.\n3. An alphabetical character like 'a' was added after the ORF number where new ORF was inserted between existing ORFs	including those with previous locus tag starting with 'APES'. 4. Version number like '.1' was added where the start position of existing ORF was changed.\nPlease visit our web site.\nURL:http://www.bio.nite.go.jp/e/\nDOGAN ; Database of the Genomes Analyzed at NITE\nThe database contains genome sequence data	physical maps and the genomic and proteomic data of the microorganisms analyzed.\nURL:http://www.bio.nite.go.jp/dogan/Top\nThe microbial strain and microbial genomic DNA clones used for the sequencing project are available through the NBRC. URL:http://www.nbrc.nite.go.jp/e/index.html\nThe annotation was added by the NCBI Prokaryotic Genome Annotation Pipeline (PGAP). Information about PGAP can be found here: https://www.ncbi.nlm.nih.gov/genome/annotation_prok/"	pairedAssembly:{"accession":"GCA_000011125.1"	annotationName:"Annotation submitted by NITE"	status:"current"}	refseqCategory:"representative genome"	releaseDate:"2006-10-11"	submitter:"NITE"}	assemblyStats:{"contigL50":1	contigN50:1669696	gcCount:"940227"	gcPercent:56.5	numberOfComponentSequences:1	numberOfContigs:1	numberOfScaffolds:1	scaffoldL50:1	scaffoldN50:1669696	totalNumberOfChromosomes:1	totalSequenceLength:"1669696"	totalUngappedLength:"1669696"}	averageNucleotideIdentity:{"bestAniMatch":{"ani":83.1	assembly:"GCA_000591035.1"	assemblyCoverage:58.82	category:"type"	organismName:"Aeropyrum camini"	typeAssemblyCoverage:61.54}	category:"type"	comment:"Assembly is the type_strain	mismatch is within genus and expected"	matchStatus:"below_threshold_mismatch"	submittedOrganism:"Aeropyrum pernix K1"	submittedSpecies:"Aeropyrum pernix"	taxonomyCheckStatus:"OK"}	checkmInfo:{"checkmMarkerSet":"Desulfurococcaceae"	checkmMarkerSetRank:"family"	checkmSpeciesTaxId:56636	checkmVersion:"v1.2.2"	completeness:94.27	completenessPercentile:100.0	contamination:2.09}	currentAccession:"GCF_000011125.1"	organism:{"infraspecificNames":{"strain":"K1"}	organismName:"Aeropyrum pernix K1"	taxId:272557}	pairedAccession:"GCA_000011125.1"	sourceDatabase:"SOURCE_DATABASE_REFSEQ"	typeMaterial:{"typeDisplayText":"assembly from type material"	typeLabel:"TYPE_MATERIAL"}}
{"accession":"GCF_000015145.1"	annotationInfo:{"method":"Best-placed reference protein set; GeneMarkS-2+"	name:"GCF_000015145.1-RS_2024_03_28"	pipeline:"NCBI Prokaryotic Genome Annotation Pipeline (PGAP)"	provider:"NCBI RefSeq"	releaseDate:"2024-03-28"	softwareVersion:"6.7"	stats:{"geneCounts":{"nonCoding":51	proteinCoding:1752	pseudogene:23	total:1826}}}	assemblyInfo:{"assemblyLevel":"Complete Genome"	assemblyName:"ASM1514v1"	assemblyStatus:"current"	assemblyType:"haploid"	bioprojectAccession:"PRJNA208"	bioprojectLineage:[{"bioprojects":[{"accession":"PRJNA208"	title:"Extreme hyperthermophilic archeon"}]}]	biosample:{"accession":"SAMN02604082"	attributes:[{"name":"strain"	value:"DSM 5456"}	{"name":"type-material"	value:"type strain of Hyperthermus butylicus"}]	bioprojects:[{"accession":"PRJNA208"}]	description:{"organism":{"organismName":"Hyperthermus butylicus DSM 5456"	taxId:415426}	title:"Sample from Hyperthermus butylicus DSM 5456"}	lastUpdated:"2019-06-20T16:49:48.533"	models:["Generic"]	owner:{"name":"NCBI"}	package:"Generic.1.0"	publicationDate:"2014-01-30T00:00:00.000"	sampleIds:[{"label":"Sample name"	value:"CP000493"}]	status:{"status":"live"	when:"2014-01-30T14:54:20.790"}	strain:"DSM 5456"	submissionDate:"2014-01-30T14:54:20.790"}	comments:"Organism is available from DSMZ: DSM 5456\nThe annotation was added by the NCBI Prokaryotic Genome Annotation Pipeline (PGAP). Information about PGAP can be found here: https://www.ncbi.nlm.nih.gov/genome/annotation_prok/"	pairedAssembly:{"accession":"GCA_000015145.1"	annotationName:"Annotation submitted by Univ. Copenhagen"	status:"current"}	refseqCategory:"representative genome"	releaseDate:"2007-01-22"	submitter:"Univ. Copenhagen"}	assemblyStats:{"contigL50":1	contigN50:1667163	gcCount:"895879"	gcPercent:53.5	numberOfComponentSequences:1	numberOfContigs:1	numberOfScaffolds:1	scaffoldL50:1	scaffoldN50:1667163	totalNumberOfChromosomes:1	totalSequenceLength:"1667163"	totalUngappedLength:"1667163"}	averageNucleotideIdentity:{"bestAniMatch":{"ani":90.54	assembly:"GCA_000017945.1"	assemblyCoverage:0.31	category:"type"	organismName:"Ignicoccus hospitalis"	typeAssemblyCoverage:0.4}	category:"type"	comment:"Assembly is the type_strain	no match is expected"	matchStatus:"low_coverage"	submittedOrganism:"Hyperthermus butylicus DSM 5456"	submittedSpecies:"Hyperthermus butylicus"	taxonomyCheckStatus:"OK"}	checkmInfo:{"checkmMarkerSet":"Pyrodictiaceae"	checkmMarkerSetRank:"family"	checkmSpeciesTaxId:54248	checkmVersion:"v1.2.2"	completeness:97.9	completenessPercentile:100.0	contamination:0.58}	currentAccession:"GCF_000015145.1"	organism:{"infraspecificNames":{"strain":"DSM 5456"}	organismName:"Hyperthermus butylicus DSM 5456"	taxId:415426}	pairedAccession:"GCA_000015145.1"	sourceDatabase:"SOURCE_DATABASE_REFSEQ"	typeMaterial:{"typeDisplayText":"assembly from type material"	typeLabel:"TYPE_MATERIAL"}}
{"accession":"GCF_000016605.1"	annotationInfo:{"method":"Best-placed reference protein set; GeneMarkS-2+"	name:"NCBI Prokaryotic Genome Annotation Pipeline (PGAP)"	pipeline:"NCBI Prokaryotic Genome Annotation Pipeline (PGAP)"	provider:"NCBI RefSeq"	releaseDate:"2023-11-09"	softwareVersion:"6.6"	stats:{"geneCounts":{"nonCoding":51	proteinCoding:2331	pseudogene:24	total:2406}}}	assemblyInfo:{"assemblyLevel":"Complete Genome"	assemblyName:"ASM1660v1"	assemblyStatus:"current"	assemblyType:"haploid"	bioprojectAccession:"PRJNA17447"	bioprojectLineage:[{"bioprojects":[{"accession":"PRJNA17447"	title:"Acid-loving thermophile which can oxidize coal and pyrite"}]}]	biosample:{"accession":"SAMN02598389"	attributes:[{"name":"strain"	value:"DSM 5348"}	{"name":"type-material"	value:"type strain of Metallosphaera sedula"}]	bioprojects:[{"accession":"PRJNA17447"}]	description:{"organism":{"organismName":"Metallosphaera sedula DSM 5348"	taxId:399549}	title:"Sample from Metallosphaera sedula DSM 5348"}	lastUpdated:"2019-06-20T16:49:10.106"	models:["Generic"]	owner:{"name":"NCBI"}	package:"Generic.1.0"	publicationDate:"2014-01-28T00:00:00.000"	sampleIds:[{"label":"Sample name"	value:"CP000682"}]	status:{"status":"live"	when:"2014-01-28T10:41:07.023"}	strain:"DSM 5348"	submissionDate:"2014-01-28T10:41:07.023"}	comments:"The annotation was added by the NCBI Prokaryotic Genome Annotation Pipeline (PGAP). Information about PGAP can be found here: https://www.ncbi.nlm.nih.gov/genome/annotation_prok/\nURL -- http://www.jgi.doe.gov\nJGI Project ID: 4003005\nSource DNA available from Paul Blum (pblum1@unl.edu)\nArchaea available from DSMZ: DSM 5348\nContacts: Paul Blum (pblum1@unl.edu)\nPaul Richardson (microbes@cuba.jgi-psf.org)\nQuality assurance done by JGI-Stanford\nAnnotation done by JGI-ORNL and JGI-PGF\nFinishing done by JGI-LANL\nFinished microbial genomes have been curated to close all gaps with greater than 98% coverage of at least two independent clones. Each base pair has a minimum q (quality) value of 30 and the total error rate is less than one per 50000.\nThe JGI and collaborators endorse the principles for the distribution and use of large scale sequencing data adopted by the larger genome sequencing community and urge users of this data to follow them. It is our intention to publish the work of this project in a timely fashion and we welcome collaborative interaction on the project and analysis.\n(http://www.genome.gov/page.cfm?pageID=10506376)"	pairedAssembly:{"accession":"GCA_000016605.1"	annotationName:"Annotation submitted by US DOE Joint Genome Institute"	status:"current"}	releaseDate:"2007-04-25"	submitter:"US DOE Joint Genome Institute"}	assemblyStats:{"contigL50":1	contigN50:2191517	gcCount:"1013036"	gcPercent:46.0	numberOfComponentSequences:1	numberOfContigs:1	numberOfScaffolds:1	scaffoldL50:1	scaffoldN50:2191517	totalNumberOfChromosomes:1	totalSequenceLength:"2191517"	totalUngappedLength:"2191517"}	averageNucleotideIdentity:{"bestAniMatch":{"ani":99.99	assembly:"GCA_035610555.1"	assemblyCoverage:99.96	category:"suspected_type"	organismName:"Metallosphaera sedula"	typeAssemblyCoverage:100.0}	category:"suspected_type"	comment:"na"	matchStatus:"species_match"	submittedAniMatch:{"ani":99.99	assembly:"GCA_035610555.1"	assemblyCoverage:99.96	category:"suspected_type"	organismName:"Metallosphaera sedula DSM 5348"	typeAssemblyCoverage:100.0}	submittedOrganism:"Metallosphaera sedula DSM 5348"	submittedSpecies:"Metallosphaera sedula"	taxonomyCheckStatus:"OK"}	checkmInfo:{"checkmMarkerSet":"Metallosphaera"	checkmMarkerSetRank:"genus"	checkmSpeciesTaxId:43687	checkmVersion:"v1.2.2"	completeness:99.12	completenessPercentile:100.0	contamination:0.19}	currentAccession:"GCF_000016605.1"	organism:{"infraspecificNames":{"strain":"DSM 5348"}	organismName:"Metallosphaera sedula DSM 5348"	taxId:399549}	pairedAccession:"GCA_000016605.1"	sourceDatabase:"SOURCE_DATABASE_REFSEQ"	typeMaterial:{"typeDisplayText":"assembly from type material"	typeLabel:"TYPE_MATERIAL"}}
{"accession":"GCF_000017945.1"	annotationInfo:{"method":"Best-placed reference protein set; GeneMarkS-2+"	name:"GCF_000017945.1-RS_2024_03_28"	pipeline:"NCBI Prokaryotic Genome Annotation Pipeline (PGAP)"	provider:"NCBI RefSeq"	releaseDate:"2024-03-28"	softwareVersion:"6.7"	stats:{"geneCounts":{"nonCoding":53	proteinCoding:1474	pseudogene:4	total:1531}}}	assemblyInfo:{"assemblyLevel":"Complete Genome"	assemblyName:"ASM1794v1"	assemblyStatus:"current"	assemblyType:"haploid"	bioprojectAccession:"PRJNA13914"	bioprojectLineage:[{"bioprojects":[{"accession":"PRJNA13914"	title:"Isolated from gravel from the Kolbeinsey Ridge"}]}]	biosample:{"accession":"SAMN02598324"	attributes:[{"name":"strain"	value:"KIN4/I"}	{"name":"type-material"	value:"type strain of Ignicoccus hospitalis"}]	bioprojects:[{"accession":"PRJNA13914"}]	description:{"organism":{"organismName":"Ignicoccus hospitalis KIN4/I"	taxId:453591}	title:"Sample from Ignicoccus hospitalis KIN4/I"}	lastUpdated:"2019-06-20T16:49:09.190"	models:["Generic"]	owner:{"name":"NCBI"}	package:"Generic.1.0"	publicationDate:"2014-01-28T00:00:00.000"	sampleIds:[{"label":"Sample name"	value:"CP000816"}]	status:{"status":"live"	when:"2014-01-28T10:41:03.203"}	strain:"KIN4/I"	submissionDate:"2014-01-28T10:41:03.203"}	comments:"The annotation was added by the NCBI Prokaryotic Genome Annotation Pipeline (PGAP). Information about PGAP can be found here: https://www.ncbi.nlm.nih.gov/genome/annotation_prok/\nURL -- http://www.jgi.doe.gov\nJGI Project ID: 4000336\nSource DNA available from Mircea Podar (mpodar@gmail.com)\nArchaea available from DSMZ: DSM 18386\nContacts: Mircea Podar (mpodar@gmail.com)\nPaul Richardson (microbes@cuba.jgi-psf.org)\nQuality assurance done by JGI-Stanford\nAnnotation done by JGI-ORNL and JGI-PGF\nFinishing done by JGI-PGF\nFinished microbial genomes have been curated to close all gaps with greater than 98% coverage of at least two independent clones. Each base pair has a minimum q (quality) value of 30 and the total error rate is less than one per 50000.\nThe JGI and collaborators endorse the principles for the distribution and use of large scale sequencing data adopted by the larger genome sequencing community and urge users of this data to follow them. It is our intention to publish the work of this project in a timely fashion and we welcome collaborative interaction on the project and analysis.\n(http://www.genome.gov/page.cfm?pageID=10506376)"	pairedAssembly:{"accession":"GCA_000017945.1"	annotationName:"Annotation submitted by US DOE Joint Genome Institute"	status:"current"}	refseqCategory:"representative genome"	releaseDate:"2007-08-29"	submitter:"US DOE Joint Genome Institute"}	assemblyStats:{"contigL50":1	contigN50:1297538	gcCount:"733373"	gcPercent:56.5	numberOfComponentSequences:1	numberOfContigs:1	numberOfScaffolds:1	scaffoldL50:1	scaffoldN50:1297538	totalNumberOfChromosomes:1	totalSequenceLength:"1297538"	totalUngappedLength:"1297538"}	averageNucleotideIdentity:{"bestAniMatch":{"ani":93.73	assembly:"GCA_001481685.1"	assemblyCoverage:0.66	category:"type"	organismName:"Ignicoccus islandicus"	typeAssemblyCoverage:0.61}	category:"type"	comment:"Assembly is the type_strain	no match is expected"	matchStatus:"low_coverage"	submittedOrganism:"Ignicoccus hospitalis KIN4/I"	submittedSpecies:"Ignicoccus hospitalis"	taxonomyCheckStatus:"OK"}	checkmInfo:{"checkmMarkerSet":"Desulfurococcaceae"	checkmMarkerSetRank:"family"	checkmSpeciesTaxId:160233	checkmVersion:"v1.2.2"	completeness:99.1	completenessPercentile:100.0}	currentAccession:"GCF_000017945.1"	organism:{"infraspecificNames":{"strain":"KIN4/I"}	organismName:"Ignicoccus hospitalis KIN4/I"	taxId:453591}	pairedAccession:"GCA_000017945.1"	sourceDatabase:"SOURCE_DATABASE_REFSEQ"	typeMaterial:{"typeDisplayText":"assembly from type material"	typeLabel:"TYPE_MATERIAL"}}
{"accession":"GCF_000018305.1"	annotationInfo:{"method":"Best-placed reference protein set; GeneMarkS-2+"	name:"GCF_000018305.1-RS_2024_03_28"	pipeline:"NCBI Prokaryotic Genome Annotation Pipeline (PGAP)"	provider:"NCBI RefSeq"	releaseDate:"2024-03-28"	softwareVersion:"6.7"	stats:{"geneCounts":{"nonCoding":45	proteinCoding:2038	pseudogene:5	total:2088}}}	assemblyInfo:{"assemblyLevel":"Complete Genome"	assemblyName:"ASM1830v1"	assemblyStatus:"current"	assemblyType:"haploid"	bioprojectAccession:"PRJNA17421"	bioprojectLineage:[{"bioprojects":[{"accession":"PRJNA17421"	title:"Hyperthermophilic crenarchaeota"}]}]	biosample:{"accession":"SAMN00623034"	description:{"comment":"454 sequencing of CALDIVIRGA MAQUILINGENSIS IC-167"	organism:{"organismName":"Caldivirga maquilingensis IC-167"	taxId:397948}	title:"Sample of CALDIVIRGA MAQUILINGENSIS IC-167"}	lastUpdated:"2015-11-25T12:22:13.107"	models:["Generic"]	owner:{"name":"Joint Genome Institute	U.S. Department of Energy"}	package:"Generic.1.0"	publicationDate:"2011-06-09T09:15:43.553"	sampleIds:[{"db":"DOE Joint Genome Institute"	label:"Sample name"	value:"Sample FBHF"}	{"db":"SRA"	value:"SRS211702"}]	status:{"status":"live"	when:"2011-06-09T09:16:40.067"}	submissionDate:"2011-06-09T08:58:12.000"}	comments:"The annotation was added by the NCBI Prokaryotic Genome Annotation Pipeline (PGAP). Information about PGAP can be found here: https://www.ncbi.nlm.nih.gov/genome/annotation_prok/\nURL -- http://www.jgi.doe.gov\nJGI Project ID: 4002919\nSource DNA and Archaea available from Chris House (chouse@geosc.psu.edu)\nContacts: Chris House (chouse@geosc.psu.edu)\nPaul Richardson (microbes@cuba.jgi-psf.org)\nQuality assurance done by JGI-Stanford\nAnnotation done by JGI-ORNL and JGI-PGF\nFinishing done by JGI-LANL\nFinished microbial genomes have been curated to close all gaps with greater than 98% coverage of at least two independent clones. Each base pair has a minimum q (quality) value of 30 and the total error rate is less than one per 50000.\nThe JGI and collaborators endorse the principles for the distribution and use of large scale sequencing data adopted by the larger genome sequencing community and urge users of this data to follow them. It is our intention to publish the work of this project in a timely fashion and we welcome collaborative interaction on the project and analysis.\n(http://www.genome.gov/page.cfm?pageID=10506376)"	pairedAssembly:{"accession":"GCA_000018305.1"	annotationName:"Annotation submitted by US DOE Joint Genome Institute (JGI-PGF)"	status:"current"}	refseqCategory:"representative genome"	releaseDate:"2007-10-05"	submitter:"US DOE Joint Genome Institute (JGI-PGF)"}	assemblyStats:{"contigL50":1	contigN50:2077567	gcCount:"895345"	gcPercent:43.0	numberOfComponentSequences:1	numberOfContigs:1	numberOfScaffolds:1	scaffoldL50:1	scaffoldN50:2077567	totalNumberOfChromosomes:1	totalSequenceLength:"2077567"	totalUngappedLength:"2077567"}	averageNucleotideIdentity:{"bestAniMatch":{"ani":87.97	assembly:"GCA_001748385.1"	assemblyCoverage:3.0	category:"type"	organismName:"Vulcanisaeta thermophila"	typeAssemblyCoverage:3.08}	category:"type"	comment:"Assembly is the type_strain	no match is expected"	matchStatus:"low_coverage"	submittedOrganism:"Caldivirga maquilingensis IC_167"	submittedSpecies:"Caldivirga maquilingensis"	taxonomyCheckStatus:"OK"}	checkmInfo:{"checkmMarkerSet":"Thermoproteaceae"	checkmMarkerSetRank:"family"	checkmSpeciesTaxId:76887	checkmVersion:"v1.2.2"	completeness:99.7	completenessPercentile:100.0}	currentAccession:"GCF_000018305.1"	organism:{"infraspecificNames":{"strain":"IC-167"}	organismName:"Caldivirga maquilingensis IC-167"	taxId:397948}	pairedAccession:"GCA_000018305.1"	sourceDatabase:"SOURCE_DATABASE_REFSEQ"	typeMaterial:{"typeDisplayText":"assembly from type material"	typeLabel:"TYPE_MATERIAL"}}
{"accession":"GCF_000020905.1"	annotationInfo:{"method":"Best-placed reference protein set; GeneMarkS-2+"	name:"GCF_000020905.1-RS_2024_03_28"	pipeline:"NCBI Prokaryotic Genome Annotation Pipeline (PGAP)"	provider:"NCBI RefSeq"	releaseDate:"2024-03-28"	softwareVersion:"6.7"	stats:{"geneCounts":{"nonCoding":52	proteinCoding:1439	pseudogene:2	total:1493}}}	assemblyInfo:{"assemblyLevel":"Complete Genome"	assemblyName:"ASM2090v1"	assemblyStatus:"current"	assemblyType:"haploid"	bioprojectAccession:"PRJNA28141"	bioprojectLineage:[{"bioprojects":[{"accession":"PRJNA28141"	title:"Hyperthermophilic archaeon"}]}]	biosample:{"accession":"SAMN02603098"	attributes:[{"name":"strain"	value:"1221n"}	{"name":"type-material"	value:"type strain of Desulfurococcus kamchatkensis"}]	bioprojects:[{"accession":"PRJNA28141"}]	description:{"organism":{"organismName":"Desulfurococcus amylolyticus 1221n"	taxId:490899}	title:"Sample from Desulfurococcus amylolyticus 1221n"}	lastUpdated:"2019-06-20T16:49:28.675"	models:["Generic"]	owner:{"name":"NCBI"}	package:"Generic.1.0"	publicationDate:"2014-01-30T00:00:00.000"	sampleIds:[{"label":"Sample name"	value:"CP001140"}]	status:{"status":"live"	when:"2014-01-30T11:19:31.940"}	strain:"1221n"	submissionDate:"2014-01-30T11:19:31.940"}	comments:"Source DNA is available from Dr. Bonch-Osmolovskaya	lbo@mail.ru\nThe annotation was added by the NCBI Prokaryotic Genome Annotation Pipeline (PGAP). Information about PGAP can be found here: https://www.ncbi.nlm.nih.gov/genome/annotation_prok/"	pairedAssembly:{"accession":"GCA_000020905.1"	annotationName:"Annotation submitted by Centre 'Bioengineering' RAS"	status:"current"}	releaseDate:"2008-12-24"	submitter:"Centre 'Bioengineering' RAS"}	assemblyStats:{"contigL50":1	contigN50:1365223	gcCount:"618980"	gcPercent:45.5	numberOfComponentSequences:1	numberOfContigs:1	numberOfScaffolds:1	scaffoldL50:1	scaffoldN50:1365223	totalNumberOfChromosomes:1	totalSequenceLength:"1365223"	totalUngappedLength:"1365223"}	averageNucleotideIdentity:{"bestAniMatch":{"ani":99.1	assembly:"GCA_000513855.1"	assemblyCoverage:91.87	category:"type"	organismName:"Desulfurococcus amylolyticus"	typeAssemblyCoverage:95.97}	category:"syntype"	comment:"na"	matchStatus:"species_match"	submittedAniMatch:{"ani":99.1	assembly:"GCA_000513855.1"	assemblyCoverage:91.87	category:"type"	organismName:"Desulfurococcus amylolyticus Z_533"	typeAssemblyCoverage:95.97}	submittedOrganism:"Desulfurococcus amylolyticus 1221n"	submittedSpecies:"Desulfurococcus amylolyticus"	taxonomyCheckStatus:"OK"}	checkmInfo:{"checkmMarkerSet":"Desulfurococcus"	checkmMarkerSetRank:"genus"	checkmSpeciesTaxId:94694	checkmVersion:"v1.2.2"	completeness:99.57	completenessPercentile:100.0	contamination:0.34}	currentAccession:"GCF_000020905.1"	organism:{"infraspecificNames":{"strain":"1221n"}	organismName:"Desulfurococcus amylolyticus 1221n"	taxId:490899}	pairedAccession:"GCA_000020905.1"	sourceDatabase:"SOURCE_DATABASE_REFSEQ"	typeMaterial:{"typeDisplayText":"assembly from synonym type material"	typeLabel:"TYPE_MATERIAL_SYN"}}
{"accession":"GCF_000144915.1"	annotationInfo:{"method":"Best-placed reference protein set; GeneMarkS-2+"	name:"GCF_000144915.1-RS_2024_03_28"	pipeline:"NCBI Prokaryotic Genome Annotation Pipeline (PGAP)"	provider:"NCBI RefSeq"	releaseDate:"2024-03-28"	softwareVersion:"6.7"	stats:{"geneCounts":{"nonCoding":51	proteinCoding:1495	pseudogene:2	total:1548}}}	assemblyInfo:{"assemblyLevel":"Complete Genome"	assemblyName:"ASM14491v1"	assemblyStatus:"current"	assemblyType:"haploid"	bioprojectAccession:"PRJNA39927"	bioprojectLineage:[{"bioprojects":[{"accession":"PRJNA39927"	title:"Acidilobus saccharovorans genome sequencing"}]}]	biosample:{"accession":"SAMN02603091"	attributes:[{"name":"strain"	value:"345-15"}	{"name":"culture_collection"	value:"DSM:16705"}	{"name":"geo_loc_name"	value:"Russia: Kamchatka"}	{"name":"isolation_source"	value:"solfataric field of Uzon caldera"}	{"name":"note"	value:"type strain of Acidilobus saccharovorans"}	{"name":"type-material"	value:"type strain of Acidilobus saccharovorans"}]	bioprojects:[{"accession":"PRJNA39927"}]	description:{"organism":{"organismName":"Acidilobus saccharovorans 345-15"	taxId:666510}	title:"Sample from Acidilobus saccharovorans 345-15"}	geoLocName:"Russia: Kamchatka"	isolationSource:"solfataric field of Uzon caldera"	lastUpdated:"2019-06-20T16:49:28.493"	models:["Generic"]	owner:{"name":"NCBI"}	package:"Generic.1.0"	publicationDate:"2014-01-30T00:00:00.000"	sampleIds:[{"label":"Sample name"	value:"CP001742"}]	status:{"status":"live"	when:"2014-01-30T11:19:31.430"}	strain:"345-15"	submissionDate:"2014-01-30T11:19:31.430"}	pairedAssembly:{"accession":"GCA_000144915.1"	annotationName:"Annotation submitted by Centre Bioengineering RAS"	status:"current"}	refseqCategory:"representative genome"	releaseDate:"2010-08-06"	submitter:"Centre Bioengineering RAS"}	assemblyStats:{"contigL50":1	contigN50:1496453	gcCount:"856231"	gcPercent:57.0	numberOfComponentSequences:1	numberOfContigs:1	numberOfScaffolds:1	scaffoldL50:1	scaffoldN50:1496453	totalNumberOfChromosomes:1	totalSequenceLength:"1496453"	totalUngappedLength:"1496453"}	averageNucleotideIdentity:{"bestAniMatch":{"ani":90.07	assembly:"GCA_000011125.1"	assemblyCoverage:0.33	category:"type"	organismName:"Aeropyrum pernix"	typeAssemblyCoverage:0.3}	category:"type"	comment:"Assembly is the type_strain	no match is expected"	matchStatus:"low_coverage"	submittedOrganism:"Acidilobus saccharovorans 345_15"	submittedSpecies:"Acidilobus saccharovorans"	taxonomyCheckStatus:"OK"}	checkmInfo:{"checkmMarkerSet":"Acidilobus"	checkmMarkerSetRank:"genus"	checkmSpeciesTaxId:242703	checkmVersion:"v1.2.2"	completeness:99.36	completenessPercentile:100.0	contamination:0.43}	currentAccession:"GCF_000144915.1"	organism:{"infraspecificNames":{"strain":"345-15"}	organismName:"Acidilobus saccharovorans 345-15"	taxId:666510}	pairedAccession:"GCA_000144915.1"	sourceDatabase:"SOURCE_DATABASE_REFSEQ"	typeMaterial:{"typeDisplayText":"assembly from type material"	typeLabel:"TYPE_MATERIAL"}}
{"accession":"GCF_000145985.1"	assemblyInfo:{"assemblyLevel":"Complete Genome"	assemblyMethod:"Newbler v. 2.0.00.20"	assemblyName:"ASM14598v1"	assemblyStatus:"suppressed"	assemblyType:"haploid"	bioprojectAccession:"PRJNA33361"	bioprojectLineage:[{"bioprojects":[{"accession":"PRJNA33361"	parentAccessions:["PRJNA30815"]	title:"A hyperthermophilic crenarchaeote isolated from hot springs in Rotorua and Tokaanu	New Zealand"}	{"accession":"PRJNA30815"	title:"A Genomic Encyclopedia of Bacteria and Archaea (GEBA)"}]}]	biosample:{"accession":"SAMN00016987"	attributes:[{"name":"biotic_relationship"	value:"free living"}	{"name":"isol_growth_condt"	value:"Missing"}	{"name":"lat_lon"	value:"Missing"}	{"name":"collection_date"	value:"Missing"}	{"name":"investigation_type"	value:"bacteria_archaea"}	{"name":"environment"	value:"Fresh water	Hot spring"}	{"name":"rel_to_oxygen"	value:"anaerobe"}	{"name":"project_name"	value:"Ignisphaera aggregans AQ1.S1	DSM 17230"}	{"name":"ref_biomaterial"	value:"DSM 17230	JCM 13409"}	{"name":"alt_elev"	value:"Missing"}	{"name":"num_replicons"	value:"1"}	{"name":"trophic_level"	value:"heterotroph"}	{"name":"geo_loc_name"	value:"New Zealand"}	{"name":"strain"	value:"DSM 17230"}	{"name":"depth"	value:"Missing"}]	collectionDate:"Missing"	description:{"comment":"Keywords: GSC:MIGS:2.1"	organism:{"organismName":"Ignisphaera aggregans DSM 17230"	taxId:583356}	title:"Ignisphaera aggregans DSM 17230	complete genome."}	geoLocName:"New Zealand"	lastUpdated:"2016-04-07T14:33:26.447"	latLon:"Missing"	models:["Generic"]	owner:{"name":"Joint Genome Institute	U.S. Department of Energy"}	package:"Generic.1.0"	projectName:"Ignisphaera aggregans AQ1.S1	DSM 17230"	publicationDate:"2010-07-12T15:28:04.483"	sampleIds:[{"db":"DOE Joint Genome Institute"	label:"Sample name"	value:"4086221"}	{"db":"SRA"	value:"SRS084960"}]	status:{"status":"live"	when:"2013-09-19T09:17:16"}	strain:"DSM 17230"	submissionDate:"2011-08-24T11:41:05.010"}	comments:"URL -- http://www.jgi.doe.gov\nJGI Project ID: 4086221\nSource DNA and organism available from Hans-Peter Klenk at the German Collection of Microorganisms and Cell Cultures (DSMZ) (hans-peter.klenk@dsmz.de)\nContacts: Jonathan A. Eisen (jaeisen@ucdavis.edu)\nDavid Bruce (microbe@cuba.jgi-psf.org)\nWhole genome sequencing and draft assembly at JGI-PGF\nFinishing done by JGI-LANL\nAnnotation by JGI-ORNL and JGI-PGF\nThe JGI and collaborators endorse the principles for the distribution and use of large scale sequencing data adopted by the larger genome sequencing community and urge users of this data to follow them. It is our intention to publish the work of this project in a timely fashion and we welcome collaborative interaction on the project and analysis.\n(http://www.genome.gov/page.cfm?pageID=10506376)"	genomeNotes:["missing rRNA genes"]	pairedAssembly:{"accession":"GCA_000145985.1"	annotationName:"Annotation submitted by US DOE Joint Genome Institute (JGI-PGF)"	status:"current"}	releaseDate:"2010-08-24"	sequencingTech:"454/Illumina"	submitter:"US DOE Joint Genome Institute (JGI-PGF)"}	assemblyStats:{"contigL50":1	contigN50:1875953	gcCount:"669463"	gcPercent:35.5	genomeCoverage:"94.5x"	numberOfComponentSequences:1	numberOfContigs:1	numberOfScaffolds:1	scaffoldL50:1	scaffoldN50:1875953	totalNumberOfChromosomes:1	totalSequenceLength:"1875953"	totalUngappedLength:"1875953"}	averageNucleotideIdentity:{"bestAniMatch":{"ani":87.61	assembly:"GCA_003056265.1"	assemblyCoverage:0.66	category:"suspected_type"	organismName:"Zestosphaera tikiterensis"	typeAssemblyCoverage:0.68}	category:"type"	comment:"Assembly is the type_strain	no match is expected"	matchStatus:"low_coverage"	submittedOrganism:"Ignisphaera aggregans DSM 17230"	submittedSpecies:"Ignisphaera aggregans"	taxonomyCheckStatus:"OK"}	currentAccession:"GCF_000145985.1"	organism:{"infraspecificNames":{"strain":"DSM 17230"}	organismName:"Ignisphaera aggregans DSM 17230"	taxId:583356}	pairedAccession:"GCA_000145985.1"	sourceDatabase:"SOURCE_DATABASE_REFSEQ"}
{"accession":"GCF_000186365.1"	annotationInfo:{"method":"Best-placed reference protein set; GeneMarkS-2+"	name:"GCF_000186365.1-RS_2024_05_01"	pipeline:"NCBI Prokaryotic Genome Annotation Pipeline (PGAP)"	provider:"NCBI RefSeq"	releaseDate:"2024-05-01"	softwareVersion:"6.7"	stats:{"geneCounts":{"nonCoding":51	proteinCoding:1364	pseudogene:3	total:1418}}}	assemblyInfo:{"assemblyLevel":"Complete Genome"	assemblyMethod:"Newbler v. 2.3"	assemblyName:"ASM18636v1"	assemblyStatus:"current"	assemblyType:"haploid"	bioprojectAccession:"PRJNA48641"	bioprojectLineage:[{"bioprojects":[{"accession":"PRJNA48641"	parentAccessions:["PRJNA30815"]	title:"Desulfurococcus mucosus DSM 2162 Genome sequencing"}	{"accession":"PRJNA30815"	title:"A Genomic Encyclopedia of Bacteria and Archaea (GEBA)"}]}]	biosample:{"accession":"SAMN00103627"	attributes:[{"name":"biotic_relationship"	value:"free living"}	{"name":"Isolation Site"	value:"Hot solfataric spring; Iceland"}	{"name":"Temperature Optimum"	value:"85C"}	{"name":"isol_growth_condt"	value:"Missing"}	{"name":"Motility"	value:"Motile"}	{"name":"GOLD Stamp ID"	value:"Gi02914"}	{"name":"lat_lon"	value:"Missing"}	{"name":"disease"	value:"None"}	{"name":"collection_date"	value:"Missing"}	{"name":"investigation_type"	value:"bacteria_archaea"}	{"name":"environment"	value:"Fresh water	Sulfur spring"}	{"name":"Gram Staining"	value:"Gram-"}	{"name":"Gene Calling Method"	value:"Prodigal 1.4	GenePRIMP"}	{"name":"Temperature Range"	value:"Hyperthermophile"}	{"name":"type_strain"	value:"Yes"}	{"name":"rel_to_oxygen"	value:"anaerobe"}	{"name":"project_name"	value:"Desulfurococcus mucosus 07	DSM 2162"}	{"name":"ref_biomaterial"	value:"DSM 2162	ATCC 35584	JCM 9187"}	{"name":"alt_elev"	value:"Missing"}	{"name":"num_replicons"	value:"1"}	{"name":"isolation_source"	value:"hot solfataric spring"}	{"name":"Funding Program"	value:"DOE-GEBA 2007"}	{"name":"trophic_level"	value:"organotroph"}	{"name":"geo_loc_name"	value:"Iceland"}	{"name":"strain"	value:"DSM 2162"}	{"name":"depth"	value:"Missing"}	{"name":"Cell Shape"	value:"Coccus-shaped"}	{"name":"type-material"	value:"type strain of Desulfurococcus mucosus"}]	collectionDate:"Missing"	description:{"comment":"Keywords: GSC:MIGS:2.1"	organism:{"organismName":"Desulfurococcus mucosus DSM 2162"	taxId:765177}	title:"Desulfurococcus mucosus DSM 2162	complete genome."}	geoLocName:"Iceland"	isolationSource:"hot solfataric spring"	lastUpdated:"2020-02-24T11:25:31.059"	latLon:"Missing"	models:["Generic"]	owner:{"name":"Joint Genome Institute	U.S. Department of Energy"}	package:"Generic.1.0"	projectName:"Desulfurococcus mucosus 07	DSM 2162"	publicationDate:"2010-08-20T00:00:00.000"	sampleIds:[{"db":"DOE Joint Genome Institute"	label:"Sample name"	value:"4089449"}	{"db":"SRA"	value:"SRS107542"}]	status:{"status":"live"	when:"2013-09-19T09:17:23"}	strain:"DSM 2162"	submissionDate:"2011-08-24T11:41:09.870"}	comments:"The annotation was added by the NCBI Prokaryotic Genome Annotation Pipeline (PGAP). Information about PGAP can be found here: https://www.ncbi.nlm.nih.gov/genome/annotation_prok/\nURL -- http://www.jgi.doe.gov\nJGI Project ID: 4089449\nSource DNA and organism available from Hans-Peter Klenk at the German Collection of Microorganisms and Cell Cultures (DSMZ) (hans-peter.klenk@dsmz.de)\nContacts: Jonathan A. Eisen (jaeisen@ucdavis.edu)\nDavid Bruce (microbe@cuba.jgi-psf.org)\nWhole genome sequencing and draft assembly at JGI-PGF\nFinishing done by JGI-LANL\nAnnotation by JGI-ORNL and JGI-PGF\nThe JGI and collaborators endorse the principles for the distribution and use of large scale sequencing data adopted by the larger genome sequencing community and urge users of this data to follow them. It is our intention to publish the work of this project in a timely fashion and we welcome collaborative interaction on the project and analysis.\n(http://www.genome.gov/page.cfm?pageID=10506376)"	pairedAssembly:{"accession":"GCA_000186365.1"	annotationName:"Annotation submitted by US DOE Joint Genome Institute (JGI-PGF)"	status:"current"}	refseqCategory:"representative genome"	releaseDate:"2011-01-20"	sequencingTech:"454/Illumina"	submitter:"US DOE Joint Genome Institute (JGI-PGF)"}	assemblyStats:{"contigL50":1	contigN50:1314639	gcCount:"698621"	gcPercent:53.0	genomeCoverage:"30.0x"	numberOfComponentSequences:1	numberOfContigs:1	numberOfScaffolds:1	scaffoldL50:1	scaffoldN50:1314639	totalNumberOfChromosomes:1	totalSequenceLength:"1314639"	totalUngappedLength:"1314639"}	averageNucleotideIdentity:{"bestAniMatch":{"ani":99.83	assembly:"GCA_001006085.1"	assemblyCoverage:87.39	category:"syntype"	organismName:"Desulfurococcus mucosus"	typeAssemblyCoverage:96.13}	category:"type"	comment:"na"	matchStatus:"species_match"	submittedAniMatch:{"ani":99.83	assembly:"GCA_001006085.1"	assemblyCoverage:87.39	category:"syntype"	organismName:"Desulfurococcus mucosus DSM 2161"	typeAssemblyCoverage:96.13}	submittedOrganism:"Desulfurococcus mucosus DSM 2162"	submittedSpecies:"Desulfurococcus mucosus"	taxonomyCheckStatus:"OK"}	checkmInfo:{"checkmMarkerSet":"Desulfurococcus"	checkmMarkerSetRank:"genus"	checkmSpeciesTaxId:2275	checkmVersion:"v1.2.2"	completeness:99.28	completenessPercentile:100.0	contamination:0.23}	currentAccession:"GCF_000186365.1"	organism:{"infraspecificNames":{"strain":"DSM 2162"}	organismName:"Desulfurococcus mucosus DSM 2162"	taxId:765177}	pairedAccession:"GCA_000186365.1"	sourceDatabase:"SOURCE_DATABASE_REFSEQ"	typeMaterial:{"typeDisplayText":"assembly from type material"	typeLabel:"TYPE_MATERIAL"}}
{"accession":"GCF_000204925.1"	annotationInfo:{"method":"Best-placed reference protein set; GeneMarkS-2+"	name:"NCBI Prokaryotic Genome Annotation Pipeline (PGAP)"	pipeline:"NCBI Prokaryotic Genome Annotation Pipeline (PGAP)"	provider:"NCBI RefSeq"	releaseDate:"2023-09-06"	softwareVersion:"6.6"	stats:{"geneCounts":{"nonCoding":51	proteinCoding:1908	pseudogene:14	total:1973}}}	assemblyInfo:{"assemblyLevel":"Complete Genome"	assemblyName:"ASM20492v1"	assemblyStatus:"current"	assemblyType:"haploid"	bioprojectAccession:"PRJNA65497"	bioprojectLineage:[{"bioprojects":[{"accession":"PRJNA65497"	title:"Metallosphaera cuprina Ar-4 genome sequencing"}]}]	biosample:{"accession":"SAMN02603221"	attributes:[{"name":"strain"	value:"Ar-4"}	{"name":"geo_loc_name"	value:"China: Yunnan province"}	{"name":"isolation_source"	value:"sulfuric hot spring"}	{"name":"type-material"	value:"type strain of Metallosphaera cuprina"}]	bioprojects:[{"accession":"PRJNA65497"}]	description:{"organism":{"organismName":"Metallosphaera cuprina Ar-4"	taxId:1006006}	title:"Sample from Metallosphaera cuprina Ar-4"}	geoLocName:"China: Yunnan province"	isolationSource:"sulfuric hot spring"	lastUpdated:"2019-06-20T16:49:29.781"	models:["Generic"]	owner:{"name":"NCBI"}	package:"Generic.1.0"	publicationDate:"2014-01-30T00:00:00.000"	sampleIds:[{"label":"Sample name"	value:"CP002656"}]	status:{"status":"live"	when:"2014-01-30T11:19:42.350"}	strain:"Ar-4"	submissionDate:"2014-01-30T11:19:42.350"}	comments:"The Metallosphaera cuprina strain Ar-4 is available at State Key Laboratory of Microbial Resources	Institute of Microbiology	Chinese Academy of Sciences.\nThe annotation was added by the NCBI Prokaryotic Genome Annotation Pipeline (PGAP). Information about PGAP can be found here: https://www.ncbi.nlm.nih.gov/genome/annotation_prok/"	pairedAssembly:{"accession":"GCA_000204925.1"	annotationName:"Annotation submitted by Environmental Microbiology Research Center (EMRC)"	status:"current"}	refseqCategory:"representative genome"	releaseDate:"2011-04-19"	submitter:"Environmental Microbiology Research Center (EMRC)"}	assemblyStats:{"contigL50":1	contigN50:1840348	gcCount:"772846"	gcPercent:42.0	numberOfComponentSequences:1	numberOfContigs:1	numberOfScaffolds:1	scaffoldL50:1	scaffoldN50:1840348	totalNumberOfChromosomes:1	totalSequenceLength:"1840348"	totalUngappedLength:"1840348"}	averageNucleotideIdentity:{"bestAniMatch":{"ani":76.69	assembly:"GCA_003201675.2"	assemblyCoverage:4.8	category:"type"	organismName:"Metallosphaera hakonensis"	typeAssemblyCoverage:3.47}	category:"type"	comment:"Assembly is the type_strain	no match is expected"	matchStatus:"low_coverage"	submittedOrganism:"Metallosphaera cuprina Ar_4"	submittedSpecies:"Metallosphaera cuprina"	taxonomyCheckStatus:"OK"}	checkmInfo:{"checkmMarkerSet":"Metallosphaera"	checkmMarkerSetRank:"genus"	checkmSpeciesTaxId:1006005	checkmVersion:"v1.2.2"	completeness:98.42	completenessPercentile:100.0	contamination:0.14}	currentAccession:"GCF_000204925.1"	organism:{"infraspecificNames":{"strain":"Ar-4"}	organismName:"Metallosphaera cuprina Ar-4"	taxId:1006006}	pairedAccession:"GCA_000204925.1"	sourceDatabase:"SOURCE_DATABASE_REFSEQ"	typeMaterial:{"typeDisplayText":"assembly from type material"	typeLabel:"TYPE_MATERIAL"}}
{"accession":"GCF_000213215.1"	annotationInfo:{"method":"Best-placed reference protein set; GeneMarkS-2+"	name:"GCF_000213215.1-RS_2024_05_01"	pipeline:"NCBI Prokaryotic Genome Annotation Pipeline (PGAP)"	provider:"NCBI RefSeq"	releaseDate:"2024-05-01"	softwareVersion:"6.7"	stats:{"geneCounts":{"nonCoding":51	proteinCoding:2417	pseudogene:60	total:2528}}}	assemblyInfo:{"assemblyLevel":"Complete Genome"	assemblyName:"ASM21321v1"	assemblyStatus:"current"	assemblyType:"haploid"	bioprojectAccession:"PRJNA60875"	bioprojectLineage:[{"bioprojects":[{"accession":"PRJNA60875"	title:"Acidianus hospitalis W1 genome sequencing project"}]}]	biosample:{"accession":"SAMN02602984"	attributes:[{"name":"strain"	value:"W1"}]	bioprojects:[{"accession":"PRJNA60875"}]	description:{"organism":{"organismName":"Acidianus hospitalis W1"	taxId:933801}	title:"Sample from Acidianus hospitalis W1"}	lastUpdated:"2015-05-18T13:18:27.957"	models:["Generic"]	owner:{"name":"NCBI"}	package:"Generic.1.0"	publicationDate:"2014-01-30T11:19:22.650"	sampleIds:[{"label":"Sample name"	value:"CP002535"}]	status:{"status":"live"	when:"2014-01-30T11:19:22.650"}	strain:"W1"	submissionDate:"2014-01-30T11:19:22.650"}	comments:"Source DNA is available from Dr David Prangishvili	Institut Pasteur	Paris	France at <prangish@pasteur.fr>.\nThe annotation was added by the NCBI Prokaryotic Genome Annotation Pipeline (PGAP). Information about PGAP can be found here: https://www.ncbi.nlm.nih.gov/genome/annotation_prok/"	pairedAssembly:{"accession":"GCA_000213215.1"	annotationName:"Annotation submitted by Archaea Centre	Department of Biology	University of Copenhagen	Copenhagen 2200 N	Denmark"	status:"current"}	refseqCategory:"representative genome"	releaseDate:"2011-05-12"	submitter:"Archaea Centre	Department of Biology	University of Copenhagen	Copenhagen 2200 N	Denmark"}	assemblyStats:{"contigL50":1	contigN50:2137654	gcCount:"729969"	gcPercent:34.0	numberOfComponentSequences:1	numberOfContigs:1	numberOfScaffolds:1	scaffoldL50:1	scaffoldN50:2137654	totalNumberOfChromosomes:1	totalSequenceLength:"2137654"	totalUngappedLength:"2137654"}	averageNucleotideIdentity:{"bestAniMatch":{"ani":95.71	assembly:"GCA_009428885.1"	assemblyCoverage:83.88	category:"type"	organismName:"Acidianus ambivalens"	typeAssemblyCoverage:77.06}	category:"category_na"	comment:"na"	matchStatus:"below_threshold_mismatch"	submittedOrganism:"Acidianus hospitalis W1"	submittedSpecies:"Acidianus hospitalis"	taxonomyCheckStatus:"Inconclusive"}	checkmInfo:{"checkmMarkerSet":"Sulfolobaceae"	checkmMarkerSetRank:"family"	checkmSpeciesTaxId:563177	checkmVersion:"v1.2.2"	completeness:99.64	completenessPercentile:100.0	contamination:0.43}	currentAccession:"GCF_000213215.1"	organism:{"infraspecificNames":{"strain":"W1"}	organismName:"Acidianus hospitalis W1"	taxId:933801}	pairedAccession:"GCA_000213215.1"	sourceDatabase:"SOURCE_DATABASE_REFSEQ"}
{"accession":"GCF_000231015.2"	annotationInfo:{"method":"Best-placed reference protein set; GeneMarkS-2+"	name:"GCF_000231015.2-RS_2024_03_28"	pipeline:"NCBI Prokaryotic Genome Annotation Pipeline (PGAP)"	provider:"NCBI RefSeq"	releaseDate:"2024-03-28"	softwareVersion:"6.7"	stats:{"geneCounts":{"nonCoding":51	proteinCoding:1486	pseudogene:6	total:1543}}}	assemblyInfo:{"assemblyLevel":"Complete Genome"	assemblyMethod:"Newbler v. 2.3"	assemblyName:"ASM23101v3"	assemblyStatus:"current"	assemblyType:"haploid"	bioprojectAccession:"PRJNA49401"	bioprojectLineage:[{"bioprojects":[{"accession":"PRJNA49401"	title:"Desulfurococcus fermentans DSM 16532 genome sequencing"}]}]	biosample:{"accession":"SAMN02232017"	attributes:[{"name":"env_package"	value:"missing"}	{"name":"biotic_relationship"	value:"free living"}	{"name":"Isolation Site"	value:"Freshwater hot spring; Russia	Kamchatka Peninsula	Uzon caldera"}	{"name":"Temperature Optimum"	value:"80-82C"}	{"name":"env_local_scale"	value:"not provided; submitted under MIGS 2.1"}	{"name":"isol_growth_condt"	value:"15879224"}	{"name":"Motility"	value:"Motile"}	{"name":"ph"	value:"6"}	{"name":"GOLD Stamp ID"	value:"Gi03281"}	{"name":"lat_lon"	value:"54.520524 N 159.968948 E"}	{"name":"disease"	value:"None"}	{"name":"collection_date"	value:"Missing"}	{"name":"Cell Shape"	value:"Coccus-shaped"}	{"name":"investigation_type"	value:"bacteria_archaea"}	{"name":"environment"	value:"Hot spring	Fresh water"}	{"name":"Gram Staining"	value:"Gram-"}	{"name":"Isolation Comments"	value:"isolated by V. A. Svetlichny"}	{"name":"Temperature Range"	value:"Hyperthermophile"}	{"name":"type_strain"	value:"Yes"}	{"name":"rel_to_oxygen"	value:"anaerobe"}	{"name":"project_name"	value:"Desulfurococcus fermentans Z-1312	DSM 16532"}	{"name":"geo_loc_name"	value:"Russia"}	{"name":"env_broad_scale"	value:"not provided; submitted under MIGS 2.1"}	{"name":"env_medium"	value:"not provided; submitted under MIGS 2.1"}	{"name":"ref_biomaterial"	value:"DSM 16532	JCM 13383	VKM V-2316"}	{"name":"alt_elev"	value:"Missing"}	{"name":"culture_collection"	value:"DSM:16532"}	{"name":"num_replicons"	value:"1"}	{"name":"isolation_source"	value:"freshwater hot spring"}	{"name":"Greengenes ID"	value:"84894"}	{"name":"trophic_level"	value:"organotroph"}	{"name":"strain"	value:"DSM 16532"}	{"name":"collected_by"	value:"V.A. Svetlichny"}	{"name":"depth"	value:"Missing"}	{"name":"type-material"	value:"type strain of Desulfurococcus fermentans"}]	bioprojects:[{"accession":"PRJNA49401"}]	collectedBy:"V.A. Svetlichny"	collectionDate:"Missing"	description:{"comment":"Keywords: GSC:MIxS;MIGS:6.0"	organism:{"organismName":"Desulfurococcus amylolyticus DSM 16532"	taxId:768672}	title:"MIGS Cultured Bacterial/Archaeal sample from Desulfurococcus fermentans DSM 16532"}	geoLocName:"Russia"	isolationSource:"freshwater hot spring"	lastUpdated:"2019-06-20T16:34:14.413"	latLon:"54.520524 N 159.968948 E"	models:["MIGS.ba"]	owner:{"contacts":[{}]	name:"Joint Genome Institute"}	package:"MIGS.ba.6.0"	projectName:"Desulfurococcus fermentans Z-1312	DSM 16532"	publicationDate:"2013-07-12T00:00:00.000"	sampleIds:[{"label":"Sample name"	value:"CP003321"}	{"db":"SRA"	value:"SRS663928"}]	status:{"status":"live"	when:"2013-09-19T09:22:13"}	strain:"DSM 16532"	submissionDate:"2013-07-12T10:59:47.706"}	comments:"The annotation was added by the NCBI Prokaryotic Genome Annotation Pipeline (PGAP). Information about PGAP can be found here: https://www.ncbi.nlm.nih.gov/genome/annotation_prok/\nURL -- http://www.jgi.doe.gov\nJGI Project ID: 4086677\nSource DNA available from Biswarup Mukhopadhyay (biswarup@vt.edu)\nOrganism available from DSMZ: DSM 16532\nContacts: Biswarup Mukhopadhyay (biswarup@vt.edu)\nTanja Woyke (microbe@cuba.jgi-psf.org)\nAnnotation done by JGI-ORNL and JGI-PGF\nFinishing done by JGI-LANL\nThe JGI and collaborators endorse the principles for the distribution and use of large scale sequencing data adopted by the larger genome sequencing community and urge users of this data to follow them. it is our intention to publish the work of this project in a timely fashion and we welcome collaborative interaction on the project and analysis.\n(http://www.genome.gov/page.cfm?pageID=10506376)"	pairedAssembly:{"accession":"GCA_000231015.3"	annotationName:"Annotation submitted by DOE Joint Genome Institute"	status:"current"}	refseqCategory:"representative genome"	releaseDate:"2012-06-07"	sequencingTech:"454/Illumina"	submitter:"DOE Joint Genome Institute"}	assemblyStats:{"contigL50":1	contigN50:1384116	gcCount:"620482"	gcPercent:45.0	genomeCoverage:"30.0x"	numberOfComponentSequences:1	numberOfContigs:1	numberOfScaffolds:1	scaffoldL50:1	scaffoldN50:1384116	totalNumberOfChromosomes:1	totalSequenceLength:"1384116"	totalUngappedLength:"1384116"}	averageNucleotideIdentity:{"bestAniMatch":{"ani":96.37	assembly:"GCA_000513855.1"	assemblyCoverage:87.38	category:"type"	organismName:"Desulfurococcus amylolyticus"	typeAssemblyCoverage:92.54}	category:"syntype"	comment:"na"	matchStatus:"species_match"	submittedAniMatch:{"ani":96.37	assembly:"GCA_000513855.1"	assemblyCoverage:87.38	category:"type"	organismName:"Desulfurococcus amylolyticus Z_533"	typeAssemblyCoverage:92.54}	submittedOrganism:"Desulfurococcus amylolyticus DSM 16532"	submittedSpecies:"Desulfurococcus amylolyticus"	taxonomyCheckStatus:"OK"}	checkmInfo:{"checkmMarkerSet":"Desulfurococcus"	checkmMarkerSetRank:"genus"	checkmSpeciesTaxId:94694	checkmVersion:"v1.2.2"	completeness:98.66	completenessPercentile:50.0	contamination:0.02}	currentAccession:"GCF_000231015.2"	organism:{"infraspecificNames":{"strain":"DSM 16532"}	organismName:"Desulfurococcus amylolyticus DSM 16532"	taxId:768672}	pairedAccession:"GCA_000231015.3"	sourceDatabase:"SOURCE_DATABASE_REFSEQ"	typeMaterial:{"typeDisplayText":"assembly from synonym type material"	typeLabel:"TYPE_MATERIAL_SYN"}}
{"accession":"GCF_000258425.1"	annotationInfo:{"method":"Best-placed reference protein set; GeneMarkS-2+"	name:"NCBI Prokaryotic Genome Annotation Pipeline (PGAP)"	pipeline:"NCBI Prokaryotic Genome Annotation Pipeline (PGAP)"	provider:"NCBI RefSeq"	releaseDate:"2023-04-24"	softwareVersion:"6.5"	stats:{"geneCounts":{"nonCoding":49	proteinCoding:1356	pseudogene:4	total:1409}}}	assemblyInfo:{"assemblyLevel":"Complete Genome"	assemblyName:"ASM25842v1"	assemblyStatus:"current"	assemblyType:"haploid"	bioprojectAccession:"PRJNA91117"	bioprojectLineage:[{"bioprojects":[{"accession":"PRJNA91117"	title:"Fervidicoccus fontis Kam940 strain:Kam940T Genome sequencing"}]}]	biosample:{"accession":"SAMN02603095"	attributes:[{"name":"strain"	value:"Kam940"}	{"name":"culture_collection"	value:"DSM:19380"}	{"name":"geo_loc_name"	value:"Russia: Uzon caldera	Kamchatka"}	{"name":"note"	value:"type strain of Fervidicoccus fontis"}	{"name":"type-material"	value:"type strain of Fervidicoccus fontis"}]	bioprojects:[{"accession":"PRJNA91117"}]	description:{"organism":{"organismName":"Fervidicoccus fontis Kam940"	taxId:1163730}	title:"Sample from Fervidicoccus fontis Kam940"}	geoLocName:"Russia: Uzon caldera	Kamchatka"	lastUpdated:"2019-06-20T16:49:28.564"	models:["Generic"]	owner:{"name":"NCBI"}	package:"Generic.1.0"	publicationDate:"2014-01-30T00:00:00.000"	sampleIds:[{"label":"Sample name"	value:"CP003423"}]	status:{"status":"live"	when:"2014-01-30T11:19:31.713"}	strain:"Kam940"	submissionDate:"2014-01-30T11:19:31.713"}	comments:"Source DNA is available from Dr. E.A. Bonch-Osmolovskaya (elizaveta.bo@gmail.com)\nThe annotation was added by the NCBI Prokaryotic Genome Annotation Pipeline (PGAP). Information about PGAP can be found here: https://www.ncbi.nlm.nih.gov/genome/annotation_prok/"	pairedAssembly:{"accession":"GCA_000258425.1"	annotationName:"Annotation submitted by Centre Bioengineering RAS"	status:"current"}	refseqCategory:"representative genome"	releaseDate:"2012-04-10"	submitter:"Centre Bioengineering RAS"}	assemblyStats:{"contigL50":1	contigN50:1319206	gcCount:"494362"	gcPercent:37.5	numberOfComponentSequences:1	numberOfContigs:1	numberOfScaffolds:1	scaffoldL50:1	scaffoldN50:1319206	totalNumberOfChromosomes:1	totalSequenceLength:"1319206"	totalUngappedLength:"1319206"}	averageNucleotideIdentity:{"category":"type"	comment:"Assembly is the type_strain	no match is expected"	matchStatus:"status_na"	submittedOrganism:"Fervidicoccus fontis Kam940"	submittedSpecies:"Fervidicoccus fontis"	taxonomyCheckStatus:"OK"}	checkmInfo:{"checkmMarkerSet":"Thermoprotei"	checkmMarkerSetRank:"class"	checkmSpeciesTaxId:683846	checkmVersion:"v1.2.2"	completeness:98.81	completenessPercentile:100.0}	currentAccession:"GCF_000258425.1"	organism:{"infraspecificNames":{"strain":"Kam940"}	organismName:"Fervidicoccus fontis Kam940"	taxId:1163730}	pairedAccession:"GCA_000258425.1"	sourceDatabase:"SOURCE_DATABASE_REFSEQ"	typeMaterial:{"typeDisplayText":"assembly from type material"	typeLabel:"TYPE_MATERIAL"}}
{"accession":"GCF_000317795.1"	annotationInfo:{"method":"Best-placed reference protein set; GeneMarkS-2+"	name:"GCF_000317795.1-RS_2024_05_02"	pipeline:"NCBI Prokaryotic Genome Annotation Pipeline (PGAP)"	provider:"NCBI RefSeq"	releaseDate:"2024-05-02"	softwareVersion:"6.7"	stats:{"geneCounts":{"nonCoding":51	proteinCoding:1515	pseudogene:4	total:1570}}}	assemblyInfo:{"assemblyLevel":"Complete Genome"	assemblyMethod:"Newbler v. 2.3"	assemblyName:"ASM31779v1"	assemblyStatus:"current"	assemblyType:"haploid"	bioprojectAccession:"PRJNA70815"	bioprojectLineage:[{"bioprojects":[{"accession":"PRJNA70815"	parentAccessions:["PRJNA30815"]	title:"GEBA"}	{"accession":"PRJNA30815"	title:"A Genomic Encyclopedia of Bacteria and Archaea (GEBA)"}]}]	biosample:{"accession":"SAMN02261426"	attributes:[{"name":"biotic_relationship"	value:"free living"}	{"name":"isolation_source"	value:"An acidic hot spring; Philippines"}	{"name":"Temperature Optimum"	value:"75C"}	{"name":"Phenotypes"	value:"Acidophile"}	{"name":"strain"	value:"DSM 15908"}	{"name":"lat_lon"	value:"Missing"}	{"name":"env_broad_scale"	value:"not provided; submitted under MIGS 2.1"}	{"name":"collection_date"	value:"Missing"}	{"name":"Cell Shape"	value:"Coccus-shaped"}	{"name":"env_local_scale"	value:"not provided; submitted under MIGS 2.1"}	{"name":"investigation_type"	value:"bacteria_archaea"}	{"name":"Gram Staining"	value:"Gram-"}	{"name":"type_strain"	value:"Yes"}	{"name":"Temperature Range"	value:"Hyperthermophile"}	{"name":"rel_to_oxygen"	value:"anaerobe"}	{"name":"project_name"	value:"Caldisphaera lagunensis DSM 15908"}	{"name":"geo_loc_name"	value:"Phillipines"}	{"name":"env_medium"	value:"not provided; submitted under MIGS 2.1"}	{"name":"ref_biomaterial"	value:"DSM 15908	ANMR 0165	JCM 11604	MCC-UPLB 1331"}	{"name":"alt_elev"	value:"Missing"}	{"name":"culture_collection"	value:"DSM:15908"}	{"name":"num_replicons"	value:"1"}	{"name":"environment"	value:"Fresh water	Hot spring"}	{"name":"Greengenes ID"	value:"78319"}	{"name":"trophic_level"	value:"heterotroph"}	{"name":"isol_growth_condt"	value:"Missing"}	{"name":"env_package"	value:"missing"}	{"name":"GOLD Stamp ID"	value:"Gi02911"}	{"name":"depth"	value:"Missing"}	{"name":"type-material"	value:"type strain of Caldisphaera lagunensis"}]	bioprojects:[{"accession":"PRJNA70815"}]	collectionDate:"Missing"	description:{"comment":"Keywords: GSC:MIxS;MIGS:6.0"	organism:{"organismName":"Caldisphaera lagunensis DSM 15908"	taxId:1056495}	title:"MIGS Cultured Bacterial/Archaeal sample from Caldisphaera lagunensis DSM 15908"}	geoLocName:"Phillipines"	isolationSource:"An acidic hot spring; Philippines"	lastUpdated:"2019-07-21T02:05:49.248"	latLon:"Missing"	models:["MIGS.ba"]	owner:{"contacts":[{}]	name:"Joint Genome Institute"}	package:"MIGS.ba.6.0"	projectName:"Caldisphaera lagunensis DSM 15908"	publicationDate:"2013-07-19T00:00:00.000"	sampleIds:[{"label":"Sample name"	value:"CP003378"}	{"db":"SRA"	value:"SRS1565136"}]	status:{"status":"live"	when:"2013-09-19T09:29:47"}	strain:"DSM 15908"	submissionDate:"2013-07-19T14:58:33.023"}	comments:"The annotation was added by the NCBI Prokaryotic Genome Annotation Pipeline (PGAP). Information about PGAP can be found here: https://www.ncbi.nlm.nih.gov/genome/annotation_prok/\nURL -- http://www.jgi.doe.gov\nJGI Project ID: 4085239\nSource DNA and organism available from Hans-Peter Klenk at the German Collection of Microorganisms and Cell Cultures (DSMZ) (hans-peter.klenk@dsmz.de)\nContacts: Jonathan A. Eisen (jaeisen@ucdavis.edu)\nDavid Bruce (microbe@cuba.jgi-psf.org)\nWhole genome sequencing and draft assembly at JGI-PGF\nFinishing done by JGI-LANL\nAnnotation by JGI-ORNL and JGI-PGF\nThe JGI and collaborators endorse the principles for the distribution and use of large scale sequencing data adopted by the larger genome sequencing community and urge users of this data to follow them. It is our intention to publish the work of this project in a timely fashion and we welcome collaborative interaction on the project and analysis.\n(http://www.genome.gov/page.cfm?pageID=10506376)"	pairedAssembly:{"accession":"GCA_000317795.1"	annotationName:"Annotation submitted by JGI"	status:"current"}	refseqCategory:"representative genome"	releaseDate:"2012-12-10"	sequencingTech:"454/Illumina"	submitter:"JGI"}	assemblyStats:{"contigL50":1	contigN50:1546846	gcCount:"464580"	gcPercent:30.0	genomeCoverage:"30.0x"	numberOfComponentSequences:1	numberOfContigs:1	numberOfScaffolds:1	scaffoldL50:1	scaffoldN50:1546846	totalNumberOfChromosomes:1	totalSequenceLength:"1546846"	totalUngappedLength:"1546846"}	averageNucleotideIdentity:{"category":"type"	comment:"Assembly is the type_strain	no match is expected"	matchStatus:"status_na"	submittedOrganism:"Caldisphaera lagunensis DSM 15908"	submittedSpecies:"Caldisphaera lagunensis"	taxonomyCheckStatus:"OK"}	checkmInfo:{"checkmMarkerSet":"Acidilobales"	checkmMarkerSetRank:"order"	checkmSpeciesTaxId:200415	checkmVersion:"v1.2.2"	completeness:97.72	completenessPercentile:100.0	contamination:0.92}	currentAccession:"GCF_000317795.1"	organism:{"infraspecificNames":{"strain":"DSM 15908"}	organismName:"Caldisphaera lagunensis DSM 15908"	taxId:1056495}	pairedAccession:"GCA_000317795.1"	sourceDatabase:"SOURCE_DATABASE_REFSEQ"	typeMaterial:{"typeDisplayText":"assembly from type material"	typeLabel:"TYPE_MATERIAL"}}
{"accession":"GCF_000371945.1"	assemblyInfo:{"assemblyLevel":"Contig"	assemblyMethod:"Velvet v. 1.1.04; ALLPATHS v. r41043"	assemblyName:"ASM37194v1"	assemblyStatus:"suppressed"	assemblyType:"haploid"	bioprojectAccession:"PRJNA165469"	bioprojectLineage:[{"bioprojects":[{"accession":"PRJNA165469"	title:"crenarchaeote SCGC AAA261-C22 Genome sequencing and assembly"}]}]	biosample:{"accession":"SAMN02256501"	attributes:[{"name":"env_package"	value:"missing"}	{"name":"biotic_relationship"	value:"Missing"}	{"name":"env_local_scale"	value:"not provided; submitted under MIGS 2.1"}	{"name":"isol_growth_condt"	value:"Missing"}	{"name":"GOLD Stamp ID"	value:"Gi14103"}	{"name":"lat_lon"	value:"Missing"}	{"name":"collection_date"	value:"Missing"}	{"name":"investigation_type"	value:"bacteria_archaea"}	{"name":"environment"	value:"Missing"}	{"name":"Gram Staining"	value:"Gram-"}	{"name":"note"	value:"single cell isolate"}	{"name":"rel_to_oxygen"	value:"Missing"}	{"name":"project_name"	value:"Crenarchaeota archaeon SCGC AAA261-C22"}	{"name":"geo_loc_name"	value:"Missing"}	{"name":"env_broad_scale"	value:"not provided; submitted under MIGS 2.1"}	{"name":"env_medium"	value:"not provided; submitted under MIGS 2.1"}	{"name":"ref_biomaterial"	value:"Missing"}	{"name":"alt_elev"	value:"Missing"}	{"name":"num_replicons"	value:"Missing"}	{"name":"trophic_level"	value:"Missing"}	{"name":"strain"	value:"SCGC AAA261-C22"}	{"name":"depth"	value:"Missing"}]	bioprojects:[{"accession":"PRJNA165469"}]	collectionDate:"Missing"	description:{"comment":"Keywords: GSC:MIxS;MIGS:6.0"	organism:{"organismName":"crenarchaeote SCGC AAA261-C22"	taxId:1130299}	title:"MIGS Cultured Bacterial/Archaeal sample from crenarchaeote SCGC AAA261-C22"}	geoLocName:"Missing"	lastUpdated:"2016-07-23T20:17:15.670"	latLon:"Missing"	models:["MIGS.ba"]	owner:{"contacts":[{}]	name:"Joint Genome Institute"}	package:"MIGS.ba.6.0"	projectName:"Crenarchaeota archaeon SCGC AAA261-C22"	publicationDate:"2013-07-17T10:58:55.043"	sampleIds:[{"label":"Sample name"	value:"AQVF"}	{"db":"SRA"	value:"SRS1580856"}]	status:{"status":"live"	when:"2013-09-19T09:22:42"}	strain:"SCGC AAA261-C22"	submissionDate:"2013-07-17T10:56:19.430"}	comments:"URL -- http://www.jgi.doe.gov\nJGI Project ID: 405180\nSource DNA and Organism available from William Inskeep (binskeep@montana.edu)\nSource DNA available from William Inskeep (binskeep@montana.edu)\nOrganism available from William Inskeep (binskeep@montana.edu)\nContacts: William Inskeep (binskeep@montana.edu)\nTanja Woyke (microbe@cuba.jgi-psf.org)\nWhole genome sequencing and draft assembly at JGI-PGF\nAnnotation by JGI-ORNL\nThe JGI and collaborators endorse the principles for the distribution and use of large scale sequencing data adopted by the larger genome sequencing community and urge users of this data to follow them. It is our intention to publish the work of this project in a timely fashion and we welcome collaborative interaction on the project and analysis.\n(http://www.genome.gov/page.cfm?pageID=10506376)\nFull annotations are available from IMG"	genomeNotes:["derived from single cell"	genus undefined]	pairedAssembly:{"accession":"GCA_000371945.1"	status:"current"}	releaseDate:"2013-04-19"	sequencingTech:"Unknown"	submitter:"DOE Joint Genome Institute"	suppressionReason:"This record was removed by RefSeq staff. Please contact info@ncbi.nlm.nih.gov for further details."}	assemblyStats:{"contigL50":28	contigN50:8800	numberOfComponentSequences:193	numberOfContigs:193	totalSequenceLength:"775531"	totalUngappedLength:"775531"}	averageNucleotideIdentity:{"category":"category_na"	comment:"na"	matchStatus:"status_na"	submittedOrganism:"crenarchaeote SCGC AAA261_C22"	submittedSpecies:"crenarchaeote SCGC AAA261_C22"	taxonomyCheckStatus:"Inconclusive"}	currentAccession:"GCF_000371945.1"	organism:{"infraspecificNames":{"strain":"SCGC AAA261-C22"}	organismName:"crenarchaeote SCGC AAA261-C22"	taxId:1130299}	pairedAccession:"GCA_000371945.1"	sourceDatabase:"SOURCE_DATABASE_REFSEQ"	wgsInfo:{"masterWgsUrl":"https://www.ncbi.nlm.nih.gov/nuccore/AQVF00000000.1"	wgsContigsUrl:"https://www.ncbi.nlm.nih.gov/Traces/wgs/AQVF01"	wgsProjectAccession:"AQVF01"}}
{"accession":"GCF_000372145.1"	assemblyInfo:{"assemblyLevel":"Contig"	assemblyMethod:"Velvet v. 1.1.04; ALLPATHS v. r41043"	assemblyName:"ASM37214v1"	assemblyStatus:"suppressed"	assemblyType:"haploid"	bioprojectAccession:"PRJNA165475"	bioprojectLineage:[{"bioprojects":[{"accession":"PRJNA165475"	title:"crenarchaeote SCGC AAA261-L14 Genome sequencing and assembly"}]}]	biosample:{"accession":"SAMN02256489"	attributes:[{"name":"env_package"	value:"missing"}	{"name":"biotic_relationship"	value:"Missing"}	{"name":"env_local_scale"	value:"not provided; submitted under MIGS 2.1"}	{"name":"isol_growth_condt"	value:"Missing"}	{"name":"GOLD Stamp ID"	value:"Gi14096"}	{"name":"lat_lon"	value:"Missing"}	{"name":"isolation_source"	value:"Acid Mine Drainage"}	{"name":"collection_date"	value:"Missing"}	{"name":"investigation_type"	value:"bacteria_archaea"}	{"name":"environment"	value:"Missing"}	{"name":"Gram Staining"	value:"Gram-"}	{"name":"note"	value:"single cell isolate"}	{"name":"rel_to_oxygen"	value:"Missing"}	{"name":"project_name"	value:"Crenarchaeota archaeon SCGC AAA261-L14"}	{"name":"geo_loc_name"	value:"Missing"}	{"name":"env_broad_scale"	value:"not provided; submitted under MIGS 2.1"}	{"name":"env_medium"	value:"not provided; submitted under MIGS 2.1"}	{"name":"ref_biomaterial"	value:"Missing"}	{"name":"alt_elev"	value:"Missing"}	{"name":"num_replicons"	value:"Missing"}	{"name":"trophic_level"	value:"Missing"}	{"name":"strain"	value:"SCGC AAA261-L14"}	{"name":"depth"	value:"Missing"}]	bioprojects:[{"accession":"PRJNA165475"}]	collectionDate:"Missing"	description:{"comment":"Keywords: GSC:MIxS;MIGS:6.0"	organism:{"organismName":"crenarchaeote SCGC AAA261-L14"	taxId:1130302}	title:"MIGS Cultured Bacterial/Archaeal sample from crenarchaeote SCGC AAA261-L14"}	geoLocName:"Missing"	isolationSource:"Acid Mine Drainage"	lastUpdated:"2016-07-22T18:32:21.920"	latLon:"Missing"	models:["MIGS.ba"]	owner:{"contacts":[{}]	name:"Joint Genome Institute"}	package:"MIGS.ba.6.0"	projectName:"Crenarchaeota archaeon SCGC AAA261-L14"	publicationDate:"2013-07-17T10:59:07.400"	sampleIds:[{"label":"Sample name"	value:"AQVI"}	{"db":"SRA"	value:"SRS1580725"}]	status:{"status":"live"	when:"2013-09-19T09:22:40"}	strain:"SCGC AAA261-L14"	submissionDate:"2013-07-17T10:56:18.383"}	comments:"URL -- http://www.jgi.doe.gov\nJGI Project ID: 405173\nSource DNA and Organism available from William Inskeep (binskeep@montana.edu)\nSource DNA available from William Inskeep (binskeep@montana.edu)\nOrganism available from William Inskeep (binskeep@montana.edu)\nContacts: William Inskeep (binskeep@montana.edu)\nTanja Woyke (microbe@cuba.jgi-psf.org)\nWhole genome sequencing and draft assembly at JGI-PGF\nAnnotation by JGI-ORNL\nThe JGI and collaborators endorse the principles for the distribution and use of large scale sequencing data adopted by the larger genome sequencing community and urge users of this data to follow them. It is our intention to publish the work of this project in a timely fashion and we welcome collaborative interaction on the project and analysis.\n(http://www.genome.gov/page.cfm?pageID=10506376)\nFull annotations are available from IMG"	genomeNotes:["derived from single cell"	genus undefined]	pairedAssembly:{"accession":"GCA_000372145.1"	status:"current"}	releaseDate:"2013-04-19"	sequencingTech:"Unknown"	submitter:"DOE Joint Genome Institute"	suppressionReason:"This record was removed by RefSeq staff. Please contact info@ncbi.nlm.nih.gov for further details."}	assemblyStats:{"contigL50":17	contigN50:12646	numberOfComponentSequences:108	numberOfContigs:108	totalSequenceLength:"593616"	totalUngappedLength:"593616"}	averageNucleotideIdentity:{"category":"category_na"	comment:"na"	matchStatus:"status_na"	submittedOrganism:"crenarchaeote SCGC AAA261_L14"	submittedSpecies:"crenarchaeote SCGC AAA261_L14"	taxonomyCheckStatus:"Inconclusive"}	currentAccession:"GCF_000372145.1"	organism:{"infraspecificNames":{"strain":"SCGC AAA261-L14"}	organismName:"crenarchaeote SCGC AAA261-L14"	taxId:1130302}	pairedAccession:"GCA_000372145.1"	sourceDatabase:"SOURCE_DATABASE_REFSEQ"	wgsInfo:{"masterWgsUrl":"https://www.ncbi.nlm.nih.gov/nuccore/AQVI00000000.1"	wgsContigsUrl:"https://www.ncbi.nlm.nih.gov/Traces/wgs/AQVI01"	wgsProjectAccession:"AQVI01"}}
{"accession":"GCF_000375565.1"	assemblyInfo:{"assemblyLevel":"Contig"	assemblyMethod:"Velvet v. 1.1.04; ALLPATHS v. r41043"	assemblyName:"ASM37556v1"	assemblyStatus:"suppressed"	assemblyType:"haploid"	bioprojectAccession:"PRJNA165471"	bioprojectLineage:[{"bioprojects":[{"accession":"PRJNA165471"	title:"crenarchaeote SCGC AAA261-F05 Genome sequencing and assembly"}]}]	biosample:{"accession":"SAMN02256487"	attributes:[{"name":"env_package"	value:"missing"}	{"name":"biotic_relationship"	value:"Missing"}	{"name":"env_local_scale"	value:"not provided; submitted under MIGS 2.1"}	{"name":"isol_growth_condt"	value:"Missing"}	{"name":"GOLD Stamp ID"	value:"Gi14098"}	{"name":"lat_lon"	value:"Missing"}	{"name":"collection_date"	value:"Missing"}	{"name":"investigation_type"	value:"bacteria_archaea"}	{"name":"environment"	value:"Missing"}	{"name":"Gram Staining"	value:"Gram-"}	{"name":"note"	value:"single cell isolate"}	{"name":"rel_to_oxygen"	value:"Missing"}	{"name":"project_name"	value:"Crenarchaeota archaeon SCGC AAA261-F05"}	{"name":"geo_loc_name"	value:"Missing"}	{"name":"env_broad_scale"	value:"not provided; submitted under MIGS 2.1"}	{"name":"env_medium"	value:"not provided; submitted under MIGS 2.1"}	{"name":"ref_biomaterial"	value:"Missing"}	{"name":"alt_elev"	value:"Missing"}	{"name":"num_replicons"	value:"Missing"}	{"name":"trophic_level"	value:"Missing"}	{"name":"strain"	value:"SCGC AAA261-F05"}	{"name":"depth"	value:"Missing"}]	bioprojects:[{"accession":"PRJNA165471"}]	collectionDate:"Missing"	description:{"comment":"Keywords: GSC:MIxS;MIGS:6.0"	organism:{"organismName":"crenarchaeote SCGC AAA261-F05"	taxId:1130300}	title:"MIGS Cultured Bacterial/Archaeal sample from crenarchaeote SCGC AAA261-F05"}	geoLocName:"Missing"	lastUpdated:"2016-07-22T22:15:15.667"	latLon:"Missing"	models:["MIGS.ba"]	owner:{"contacts":[{}]	name:"Joint Genome Institute"}	package:"MIGS.ba.6.0"	projectName:"Crenarchaeota archaeon SCGC AAA261-F05"	publicationDate:"2013-07-17T10:59:05.537"	sampleIds:[{"label":"Sample name"	value:"AQVG"}	{"db":"SRA"	value:"SRS1580775"}]	status:{"status":"live"	when:"2013-09-19T09:22:40"}	strain:"SCGC AAA261-F05"	submissionDate:"2013-07-17T10:56:18.210"}	comments:"URL -- http://www.jgi.doe.gov\nJGI Project ID: 405175\nSource DNA and Organism available from William Inskeep (binskeep@montana.edu)\nSource DNA available from William Inskeep (binskeep@montana.edu)\nOrganism available from William Inskeep (binskeep@montana.edu)\nContacts: William Inskeep (binskeep@montana.edu)\nTanja Woyke (microbe@cuba.jgi-psf.org)\nWhole genome sequencing and draft assembly at JGI-PGF\nAnnotation by JGI-ORNL\nThe JGI and collaborators endorse the principles for the distribution and use of large scale sequencing data adopted by the larger genome sequencing community and urge users of this data to follow them. It is our intention to publish the work of this project in a timely fashion and we welcome collaborative interaction on the project and analysis.\n(http://www.genome.gov/page.cfm?pageID=10506376)\nFull annotations are available from IMG"	genomeNotes:["derived from single cell"	genus undefined]	pairedAssembly:{"accession":"GCA_000375565.1"	status:"current"}	releaseDate:"2013-04-20"	sequencingTech:"Unknown"	submitter:"DOE Joint Genome Institute"	suppressionReason:"This record was removed by RefSeq staff. Please contact info@ncbi.nlm.nih.gov for further details."}	assemblyStats:{"contigL50":21	contigN50:9067	numberOfComponentSequences:179	numberOfContigs:179	totalSequenceLength:"716004"	totalUngappedLength:"716004"}	averageNucleotideIdentity:{"category":"category_na"	comment:"na"	matchStatus:"status_na"	submittedOrganism:"crenarchaeote SCGC AAA261_F05"	submittedSpecies:"crenarchaeote SCGC AAA261_F05"	taxonomyCheckStatus:"Inconclusive"}	currentAccession:"GCF_000375565.1"	organism:{"infraspecificNames":{"strain":"SCGC AAA261-F05"}	organismName:"crenarchaeote SCGC AAA261-F05"	taxId:1130300}	pairedAccession:"GCA_000375565.1"	sourceDatabase:"SOURCE_DATABASE_REFSEQ"	wgsInfo:{"masterWgsUrl":"https://www.ncbi.nlm.nih.gov/nuccore/AQVG00000000.1"	wgsContigsUrl:"https://www.ncbi.nlm.nih.gov/Traces/wgs/AQVG01"	wgsProjectAccession:"AQVG01"}}
{"accession":"GCF_000375605.1"	assemblyInfo:{"assemblyLevel":"Contig"	assemblyMethod:"Velvet v. 1.1.04; ALLPATHS v. r41043"	assemblyName:"ASM37560v1"	assemblyStatus:"suppressed"	assemblyType:"haploid"	bioprojectAccession:"PRJNA165473"	bioprojectLineage:[{"bioprojects":[{"accession":"PRJNA165473"	title:"crenarchaeote SCGC AAA261-G18 Genome sequencing and assembly"}]}]	biosample:{"accession":"SAMN02256485"	attributes:[{"name":"env_package"	value:"missing"}	{"name":"biotic_relationship"	value:"Missing"}	{"name":"env_local_scale"	value:"not provided; submitted under MIGS 2.1"}	{"name":"isol_growth_condt"	value:"Missing"}	{"name":"GOLD Stamp ID"	value:"Gi14101"}	{"name":"lat_lon"	value:"Missing"}	{"name":"collection_date"	value:"Missing"}	{"name":"investigation_type"	value:"bacteria_archaea"}	{"name":"environment"	value:"Missing"}	{"name":"Gram Staining"	value:"Gram-"}	{"name":"note"	value:"single cell isolate"}	{"name":"rel_to_oxygen"	value:"Missing"}	{"name":"project_name"	value:"Crenarchaeota archaeon SCGC AAA261-G18"}	{"name":"geo_loc_name"	value:"Missing"}	{"name":"env_broad_scale"	value:"not provided; submitted under MIGS 2.1"}	{"name":"env_medium"	value:"not provided; submitted under MIGS 2.1"}	{"name":"ref_biomaterial"	value:"Missing"}	{"name":"alt_elev"	value:"Missing"}	{"name":"num_replicons"	value:"Missing"}	{"name":"trophic_level"	value:"Missing"}	{"name":"strain"	value:"SCGC AAA261-G18"}	{"name":"depth"	value:"Missing"}]	bioprojects:[{"accession":"PRJNA165473"}]	collectionDate:"Missing"	description:{"comment":"Keywords: GSC:MIxS;MIGS:6.0"	organism:{"organismName":"crenarchaeote SCGC AAA261-G18"	taxId:1130301}	title:"MIGS Cultured Bacterial/Archaeal sample from crenarchaeote SCGC AAA261-G18"}	geoLocName:"Missing"	lastUpdated:"2016-07-23T19:48:14.963"	latLon:"Missing"	models:["MIGS.ba"]	owner:{"contacts":[{}]	name:"Joint Genome Institute"}	package:"MIGS.ba.6.0"	projectName:"Crenarchaeota archaeon SCGC AAA261-G18"	publicationDate:"2013-07-17T10:59:06.487"	sampleIds:[{"label":"Sample name"	value:"AQVH"}	{"db":"SRA"	value:"SRS1580854"}]	status:{"status":"live"	when:"2013-09-19T09:22:39"}	strain:"SCGC AAA261-G18"	submissionDate:"2013-07-17T10:56:18.067"}	comments:"URL -- http://www.jgi.doe.gov\nJGI Project ID: 405178\nSource DNA and Organism available from William Inskeep (binskeep@montana.edu)\nSource DNA available from William Inskeep (binskeep@montana.edu)\nOrganism available from William Inskeep (binskeep@montana.edu)\nContacts: William Inskeep (binskeep@montana.edu)\nTanja Woyke (microbe@cuba.jgi-psf.org)\nWhole genome sequencing and draft assembly at JGI-PGF\nAnnotation by JGI-ORNL\nThe JGI and collaborators endorse the principles for the distribution and use of large scale sequencing data adopted by the larger genome sequencing community and urge users of this data to follow them. It is our intention to publish the work of this project in a timely fashion and we welcome collaborative interaction on the project and analysis.\n(http://www.genome.gov/page.cfm?pageID=10506376)\nFull annotations are available from IMG"	genomeNotes:["derived from single cell"	genus undefined]	pairedAssembly:{"accession":"GCA_000375605.1"	status:"current"}	releaseDate:"2013-04-20"	sequencingTech:"Unknown"	submitter:"DOE Joint Genome Institute"	suppressionReason:"This record was removed by RefSeq staff. Please contact info@ncbi.nlm.nih.gov for further details."}	assemblyStats:{"contigL50":18	contigN50:10933	numberOfComponentSequences:137	numberOfContigs:137	totalSequenceLength:"523162"	totalUngappedLength:"523162"}	averageNucleotideIdentity:{"category":"category_na"	comment:"na"	matchStatus:"status_na"	submittedOrganism:"crenarchaeote SCGC AAA261_G18"	submittedSpecies:"crenarchaeote SCGC AAA261_G18"	taxonomyCheckStatus:"Inconclusive"}	currentAccession:"GCF_000375605.1"	organism:{"infraspecificNames":{"strain":"SCGC AAA261-G18"}	organismName:"crenarchaeote SCGC AAA261-G18"	taxId:1130301}	pairedAccession:"GCA_000375605.1"	sourceDatabase:"SOURCE_DATABASE_REFSEQ"	wgsInfo:{"masterWgsUrl":"https://www.ncbi.nlm.nih.gov/nuccore/AQVH00000000.1"	wgsContigsUrl:"https://www.ncbi.nlm.nih.gov/Traces/wgs/AQVH01"	wgsProjectAccession:"AQVH01"}}
{"accession":"GCF_000375665.1"	assemblyInfo:{"assemblyLevel":"Contig"	assemblyMethod:"Velvet v. 1.1.04; ALLPATHS v. r41043"	assemblyName:"ASM37566v1"	assemblyStatus:"suppressed"	assemblyType:"haploid"	atypical:{"isAtypical":true	warnings:["partial"]}	bioprojectAccession:"PRJNA165543"	bioprojectLineage:[{"bioprojects":[{"accession":"PRJNA165543"	title:"crenarchaeote SCGC AAA261-L22 Genome sequencing and assembly"}]}]	biosample:{"accession":"SAMN02256478"	attributes:[{"name":"env_package"	value:"missing"}	{"name":"biotic_relationship"	value:"Missing"}	{"name":"env_local_scale"	value:"not provided; submitted under MIGS 2.1"}	{"name":"isol_growth_condt"	value:"Missing"}	{"name":"GOLD Stamp ID"	value:"Gi14102"}	{"name":"lat_lon"	value:"Missing"}	{"name":"collection_date"	value:"Missing"}	{"name":"investigation_type"	value:"bacteria_archaea"}	{"name":"environment"	value:"Missing"}	{"name":"Gram Staining"	value:"Gram-"}	{"name":"note"	value:"single cell isolate"}	{"name":"rel_to_oxygen"	value:"Missing"}	{"name":"project_name"	value:"Crenarchaeota archaeon SCGC AAA261-L22"}	{"name":"geo_loc_name"	value:"Missing"}	{"name":"env_broad_scale"	value:"not provided; submitted under MIGS 2.1"}	{"name":"env_medium"	value:"not provided; submitted under MIGS 2.1"}	{"name":"ref_biomaterial"	value:"Missing"}	{"name":"alt_elev"	value:"Missing"}	{"name":"num_replicons"	value:"Missing"}	{"name":"trophic_level"	value:"Missing"}	{"name":"strain"	value:"SCGC AAA261-L22"}	{"name":"depth"	value:"Missing"}]	bioprojects:[{"accession":"PRJNA165543"}]	collectionDate:"Missing"	description:{"comment":"Keywords: GSC:MIxS;MIGS:6.0"	organism:{"organismName":"crenarchaeote SCGC AAA261-L22"	taxId:1130303}	title:"MIGS Cultured Bacterial/Archaeal sample from crenarchaeote SCGC AAA261-L22"}	geoLocName:"Missing"	lastUpdated:"2016-07-23T20:12:14.920"	latLon:"Missing"	models:["MIGS.ba"]	owner:{"contacts":[{}]	name:"Joint Genome Institute"}	package:"MIGS.ba.6.0"	projectName:"Crenarchaeota archaeon SCGC AAA261-L22"	publicationDate:"2013-07-17T10:59:00.430"	sampleIds:[{"label":"Sample name"	value:"AQVP"}	{"db":"SRA"	value:"SRS1580855"}]	status:{"status":"live"	when:"2013-09-19T09:22:38"}	strain:"SCGC AAA261-L22"	submissionDate:"2013-07-17T10:56:17.567"}	comments:"URL -- http://www.jgi.doe.gov\nJGI Project ID: 405179\nSource DNA and Organism available from William Inskeep (binskeep@montana.edu)\nSource DNA available from William Inskeep (binskeep@montana.edu)\nOrganism available from William Inskeep (binskeep@montana.edu)\nContacts: William Inskeep (binskeep@montana.edu)\nTanja Woyke (microbe@cuba.jgi-psf.org)\nWhole genome sequencing and draft assembly at JGI-PGF\nAnnotation by JGI-ORNL\nThe JGI and collaborators endorse the principles for the distribution and use of large scale sequencing data adopted by the larger genome sequencing community and urge users of this data to follow them. It is our intention to publish the work of this project in a timely fashion and we welcome collaborative interaction on the project and analysis.\n(http://www.genome.gov/page.cfm?pageID=10506376)\nFull annotations are available from IMG"	genomeNotes:["derived from single cell"	genus undefined	partial]	pairedAssembly:{"accession":"GCA_000375665.1"	status:"current"}	releaseDate:"2013-04-20"	sequencingTech:"Unknown"	submitter:"DOE Joint Genome Institute"	suppressionReason:"This record was removed by RefSeq staff. Please contact info@ncbi.nlm.nih.gov for further details. Reason: Single Cell ; partial genome representation"}	assemblyStats:{"contigL50":25	contigN50:7044	numberOfComponentSequences:141	numberOfContigs:141	totalSequenceLength:"467463"	totalUngappedLength:"467463"}	averageNucleotideIdentity:{"category":"category_na"	comment:"na"	matchStatus:"status_na"	submittedOrganism:"crenarchaeote SCGC AAA261_L22"	submittedSpecies:"crenarchaeote SCGC AAA261_L22"	taxonomyCheckStatus:"Inconclusive"}	currentAccession:"GCF_000375665.1"	organism:{"infraspecificNames":{"strain":"SCGC AAA261-L22"}	organismName:"crenarchaeote SCGC AAA261-L22"	taxId:1130303}	pairedAccession:"GCA_000375665.1"	sourceDatabase:"SOURCE_DATABASE_REFSEQ"	wgsInfo:{"masterWgsUrl":"https://www.ncbi.nlm.nih.gov/nuccore/AQVP00000000.1"	wgsContigsUrl:"https://www.ncbi.nlm.nih.gov/Traces/wgs/AQVP01"	wgsProjectAccession:"AQVP01"}}
{"accession":"GCF_000375685.1"	assemblyInfo:{"assemblyLevel":"Contig"	assemblyMethod:"Velvet v. 1.1.04; ALLPATHS v. r41043"	assemblyName:"ASM37568v1"	assemblyStatus:"suppressed"	assemblyType:"haploid"	bioprojectAccession:"PRJNA165545"	bioprojectLineage:[{"bioprojects":[{"accession":"PRJNA165545"	title:"crenarchaeote SCGC AAA261-N23 Genome sequencing and assembly"}]}]	biosample:{"accession":"SAMN02256477"	attributes:[{"name":"env_package"	value:"missing"}	{"name":"biotic_relationship"	value:"Missing"}	{"name":"env_local_scale"	value:"not provided; submitted under MIGS 2.1"}	{"name":"isol_growth_condt"	value:"Missing"}	{"name":"GOLD Stamp ID"	value:"Gi14100"}	{"name":"lat_lon"	value:"Missing"}	{"name":"collection_date"	value:"Missing"}	{"name":"investigation_type"	value:"bacteria_archaea"}	{"name":"environment"	value:"Missing"}	{"name":"Gram Staining"	value:"Gram-"}	{"name":"note"	value:"single cell isolate"}	{"name":"rel_to_oxygen"	value:"Missing"}	{"name":"project_name"	value:"Crenarchaeota archaeon SCGC AAA261-N23"}	{"name":"geo_loc_name"	value:"Missing"}	{"name":"env_broad_scale"	value:"not provided; submitted under MIGS 2.1"}	{"name":"env_medium"	value:"not provided; submitted under MIGS 2.1"}	{"name":"ref_biomaterial"	value:"Missing"}	{"name":"alt_elev"	value:"Missing"}	{"name":"num_replicons"	value:"Missing"}	{"name":"trophic_level"	value:"Missing"}	{"name":"strain"	value:"SCGC AAA261-N23"}	{"name":"depth"	value:"Missing"}]	bioprojects:[{"accession":"PRJNA165545"}]	collectionDate:"Missing"	description:{"comment":"Keywords: GSC:MIxS;MIGS:6.0"	organism:{"organismName":"crenarchaeote SCGC AAA261-N23"	taxId:1130305}	title:"MIGS Cultured Bacterial/Archaeal sample from crenarchaeote SCGC AAA261-N23"}	geoLocName:"Missing"	lastUpdated:"2016-07-23T18:17:16.530"	latLon:"Missing"	models:["MIGS.ba"]	owner:{"contacts":[{}]	name:"Joint Genome Institute"}	package:"MIGS.ba.6.0"	projectName:"Crenarchaeota archaeon SCGC AAA261-N23"	publicationDate:"2013-07-17T10:59:00.710"	sampleIds:[{"label":"Sample name"	value:"AQVQ"}	{"db":"SRA"	value:"SRS1580829"}]	status:{"status":"live"	when:"2013-09-19T09:22:38"}	strain:"SCGC AAA261-N23"	submissionDate:"2013-07-17T10:56:17.440"}	comments:"URL -- http://www.jgi.doe.gov\nJGI Project ID: 405177\nSource DNA and Organism available from William Inskeep (binskeep@montana.edu)\nSource DNA available from William Inskeep (binskeep@montana.edu)\nOrganism available from William Inskeep (binskeep@montana.edu)\nContacts: William Inskeep (binskeep@montana.edu)\nTanja Woyke (microbe@cuba.jgi-psf.org)\nWhole genome sequencing and draft assembly at JGI-PGF\nAnnotation by JGI-ORNL\nThe JGI and collaborators endorse the principles for the distribution and use of large scale sequencing data adopted by the larger genome sequencing community and urge users of this data to follow them. It is our intention to publish the work of this project in a timely fashion and we welcome collaborative interaction on the project and analysis.\n(http://www.genome.gov/page.cfm?pageID=10506376)\nFull annotations are available from IMG"	genomeNotes:["derived from single cell"	genus undefined]	pairedAssembly:{"accession":"GCA_000375685.1"	status:"current"}	releaseDate:"2013-04-20"	sequencingTech:"Unknown"	submitter:"DOE Joint Genome Institute"	suppressionReason:"This record was removed by RefSeq staff. Please contact info@ncbi.nlm.nih.gov for further details."}	assemblyStats:{"contigL50":22	contigN50:18548	numberOfComponentSequences:176	numberOfContigs:176	totalSequenceLength:"1203892"	totalUngappedLength:"1203892"}	averageNucleotideIdentity:{"category":"category_na"	comment:"na"	matchStatus:"status_na"	submittedOrganism:"crenarchaeote SCGC AAA261_N23"	submittedSpecies:"crenarchaeote SCGC AAA261_N23"	taxonomyCheckStatus:"Inconclusive"}	currentAccession:"GCF_000375685.1"	organism:{"infraspecificNames":{"strain":"SCGC AAA261-N23"}	organismName:"crenarchaeote SCGC AAA261-N23"	taxId:1130305}	pairedAccession:"GCA_000375685.1"	sourceDatabase:"SOURCE_DATABASE_REFSEQ"	wgsInfo:{"masterWgsUrl":"https://www.ncbi.nlm.nih.gov/nuccore/AQVQ00000000.1"	wgsContigsUrl:"https://www.ncbi.nlm.nih.gov/Traces/wgs/AQVQ01"	wgsProjectAccession:"AQVQ01"}}
{"accession":"GCF_000376005.1"	assemblyInfo:{"assemblyLevel":"Contig"	assemblyMethod:"Velvet v. 1.1.04; ALLPATHS v. r41043"	assemblyName:"ASM37600v1"	assemblyStatus:"suppressed"	assemblyType:"haploid"	bioprojectAccession:"PRJNA165477"	bioprojectLineage:[{"bioprojects":[{"accession":"PRJNA165477"	title:"crenarchaeote SCGC AAA261-N13 Genome sequencing and assembly"}]}]	biosample:{"accession":"SAMN02256482"	attributes:[{"name":"env_package"	value:"missing"}	{"name":"biotic_relationship"	value:"Missing"}	{"name":"env_local_scale"	value:"not provided; submitted under MIGS 2.1"}	{"name":"isol_growth_condt"	value:"Missing"}	{"name":"GOLD Stamp ID"	value:"Gi14099"}	{"name":"lat_lon"	value:"Missing"}	{"name":"isolation_source"	value:"soil"}	{"name":"collection_date"	value:"Missing"}	{"name":"investigation_type"	value:"bacteria_archaea"}	{"name":"environment"	value:"Soil"}	{"name":"Gram Staining"	value:"Gram-"}	{"name":"note"	value:"single cell isolate"}	{"name":"rel_to_oxygen"	value:"Missing"}	{"name":"project_name"	value:"Crenarchaeota archaeon SCGC AAA261-N13"}	{"name":"geo_loc_name"	value:"Missing"}	{"name":"env_broad_scale"	value:"not provided; submitted under MIGS 2.1"}	{"name":"env_medium"	value:"not provided; submitted under MIGS 2.1"}	{"name":"ref_biomaterial"	value:"Missing"}	{"name":"alt_elev"	value:"Missing"}	{"name":"num_replicons"	value:"Missing"}	{"name":"trophic_level"	value:"Missing"}	{"name":"strain"	value:"SCGC AAA261-N13"}	{"name":"depth"	value:"Missing"}]	bioprojects:[{"accession":"PRJNA165477"}]	collectionDate:"Missing"	description:{"comment":"Keywords: GSC:MIxS;MIGS:6.0"	organism:{"organismName":"crenarchaeote SCGC AAA261-N13"	taxId:1130304}	title:"MIGS Cultured Bacterial/Archaeal sample from crenarchaeote SCGC AAA261-N13"}	geoLocName:"Missing"	isolationSource:"soil"	lastUpdated:"2019-06-20T16:34:25.020"	latLon:"Missing"	models:["MIGS.ba"]	owner:{"contacts":[{}]	name:"Joint Genome Institute"}	package:"MIGS.ba.6.0"	projectName:"Crenarchaeota archaeon SCGC AAA261-N13"	publicationDate:"2013-07-17T00:00:00.000"	sampleIds:[{"label":"Sample name"	value:"AQVJ"}	{"db":"SRA"	value:"SRS1580776"}]	status:{"status":"live"	when:"2013-09-19T09:22:39"}	strain:"SCGC AAA261-N13"	submissionDate:"2013-07-17T10:56:17.840"}	comments:"URL -- http://www.jgi.doe.gov\nJGI Project ID: 405176\nSource DNA and Organism available from William Inskeep (binskeep@montana.edu)\nSource DNA available from William Inskeep (binskeep@montana.edu)\nOrganism available from William Inskeep (binskeep@montana.edu)\nContacts: William Inskeep (binskeep@montana.edu)\nTanja Woyke (microbe@cuba.jgi-psf.org)\nWhole genome sequencing and draft assembly at JGI-PGF\nAnnotation by JGI-ORNL\nThe JGI and collaborators endorse the principles for the distribution and use of large scale sequencing data adopted by the larger genome sequencing community and urge users of this data to follow them. It is our intention to publish the work of this project in a timely fashion and we welcome collaborative interaction on the project and analysis.\n(http://www.genome.gov/page.cfm?pageID=10506376)\nFull annotations are available from IMG"	genomeNotes:["derived from single cell"	genus undefined]	pairedAssembly:{"accession":"GCA_000376005.1"	status:"current"}	releaseDate:"2013-04-20"	sequencingTech:"Unknown"	submitter:"DOE Joint Genome Institute"	suppressionReason:"This record was removed by RefSeq staff. Please contact info@ncbi.nlm.nih.gov for further details."}	assemblyStats:{"contigL50":25	contigN50:9339	numberOfComponentSequences:147	numberOfContigs:147	totalSequenceLength:"758618"	totalUngappedLength:"758618"}	averageNucleotideIdentity:{"category":"category_na"	comment:"na"	matchStatus:"status_na"	submittedOrganism:"crenarchaeote SCGC AAA261_N13"	submittedSpecies:"crenarchaeote SCGC AAA261_N13"	taxonomyCheckStatus:"Inconclusive"}	currentAccession:"GCF_000376005.1"	organism:{"infraspecificNames":{"strain":"SCGC AAA261-N13"}	organismName:"crenarchaeote SCGC AAA261-N13"	taxId:1130304}	pairedAccession:"GCA_000376005.1"	sourceDatabase:"SOURCE_DATABASE_REFSEQ"	wgsInfo:{"masterWgsUrl":"https://www.ncbi.nlm.nih.gov/nuccore/AQVJ00000000.1"	wgsContigsUrl:"https://www.ncbi.nlm.nih.gov/Traces/wgs/AQVJ01"	wgsProjectAccession:"AQVJ01"}}
{"accession":"GCF_000380705.1"	assemblyInfo:{"assemblyLevel":"Contig"	assemblyMethod:"Velvet v. 1.1.04; ALLPATHS v. R37654"	assemblyName:"ASM38070v1"	assemblyStatus:"suppressed"	assemblyType:"haploid"	bioprojectAccession:"PRJNA192282"	bioprojectLineage:[{"bioprojects":[{"accession":"PRJNA192282"	title:"candidate division YNPFFA archaeon SCGC AAA471-B05"}]}]	biosample:{"accession":"SAMN02441387"	attributes:[{"name":"strain"	value:"SCGC AAA471-B05"}	{"name":"note"	value:"single cell isolate"}	{"name":"geo_loc_name"	value:"USA"}	{"name":"collection_date"	value:"Missing"}	{"name":"lat_lon"	value:"40.6614 N 119.366217 W"}	{"name":"Isolation Site"	value:"West of Gerlach Hot Spring Park	Nevada"}	{"name":"project_name"	value:"candidate division YNPFFA archaeon SCGC AAA471-B05"}	{"name":"alt_elev"	value:"-0.3"}	{"name":"environment"	value:"Sediment; Hot spring; Aquatic"}	{"name":"ref_biomaterial"	value:"Missing"}	{"name":"biotic_relationship"	value:"Missing"}	{"name":"trophic_level"	value:"Missing"}	{"name":"rel_to_oxygen"	value:"Missing"}	{"name":"isol_growth_condt"	value:"Missing"}	{"name":"type_strain"	value:"No"}	{"name":"Isolation Comments"	value:"Single Cell"}	{"name":"isolation_source"	value:"sediment"}]	bioprojects:[{"accession":"PRJNA192282"}]	collectionDate:"Missing"	description:{"organism":{"organismName":"Crenarchaeota archaeon SCGC AAA471-B05"	taxId:1052801}	title:"Generic sample from Crenarchaeota archaeon SCGC AAA471-B05"}	geoLocName:"USA"	isolationSource:"sediment"	lastUpdated:"2019-06-20T16:44:44.873"	latLon:"40.6614 N 119.366217 W"	models:["Generic"]	owner:{"name":"NCBI"}	package:"Generic.1.0"	projectName:"candidate division YNPFFA archaeon SCGC AAA471-B05"	publicationDate:"2013-12-11T00:00:00.000"	sampleIds:[{"label":"Sample name"	value:"AQYM"}	{"db":"SRA"	value:"SRS1584577"}]	status:{"status":"live"	when:"2013-12-11T13:22:50.837"}	strain:"SCGC AAA471-B05"	submissionDate:"2013-12-11T13:20:51.970"}	comments:"URL -- http://www.jgi.doe.gov\nJGI Project ID: 407943\nSource DNA and organism available from Hans-Peter Klenk at the German Collection of Microorganisms and Cell Cultures (DSMZ) (hans-peter.klenk@dsmz.de)\nContacts: Tanja Woyke (twoyke@lbl.gov)\nTanja Woyke (microbe@cuba.jgi-psf.org)\nWhole genome sequencing and draft assembly at JGI-PGF\nAnnotation by JGI-PGF and JGI-ORNL\nThe JGI and collaborators endorse the principles for the distribution and use of large scale sequencing data adopted by the larger genome sequencing community and urge users of this data to follow them. It is our intention to publish the work of this project in a timely fashion and we welcome collaborative interaction on the project and analysis.\n(http://www.genome.gov/page.cfm?pageID=10506376)\nFull annotations are available from IMG"	genomeNotes:["derived from single cell"	genus undefined]	pairedAssembly:{"accession":"GCA_000380705.1"	status:"current"}	releaseDate:"2013-04-23"	sequencingTech:"Illumina HiSeq 2000"	submitter:"DOE Joint Genome Institute"}	assemblyStats:{"contigL50":5	contigN50:90601	numberOfComponentSequences:33	numberOfContigs:33	totalSequenceLength:"1413297"	totalUngappedLength:"1413297"}	averageNucleotideIdentity:{"category":"category_na"	comment:"na"	matchStatus:"status_na"	submittedOrganism:"Crenarchaeota archaeon SCGC AAA471_B05"	submittedSpecies:"Crenarchaeota archaeon SCGC AAA471_B05"	taxonomyCheckStatus:"Inconclusive"}	currentAccession:"GCF_000380705.1"	organism:{"infraspecificNames":{"strain":"SCGC AAA471-B05"}	organismName:"Crenarchaeota archaeon SCGC AAA471-B05"	taxId:1052801}	pairedAccession:"GCA_000380705.1"	sourceDatabase:"SOURCE_DATABASE_REFSEQ"	wgsInfo:{"masterWgsUrl":"https://www.ncbi.nlm.nih.gov/nuccore/AQYM00000000.1"	wgsContigsUrl:"https://www.ncbi.nlm.nih.gov/Traces/wgs/AQYM01"	wgsProjectAccession:"AQYM01"}}
{"accession":"GCF_000398765.1"	assemblyInfo:{"assemblyLevel":"Contig"	assemblyMethod:"Velvet v. 1.1.04; ALLPATHS v. R37654"	assemblyName:"ASM39876v1"	assemblyStatus:"suppressed"	assemblyType:"haploid"	bioprojectAccession:"PRJNA192330"	bioprojectLineage:[{"bioprojects":[{"accession":"PRJNA192330"	title:"candidate division YNPFFA archaeon SCGC AAA471-O08"}]}]	biosample:{"accession":"SAMN02440536"	attributes:[{"name":"strain"	value:"SCGC AAA471-O08"}	{"name":"note"	value:"single cell isolate"}	{"name":"geo_loc_name"	value:"USA"}	{"name":"lat_lon"	value:"40.6614 N 119.366217 W"}	{"name":"Isolation Site"	value:"West of Gerlach Hot Spring Park	Nevada"}	{"name":"project_name"	value:"candidate division YNPFFA archaeon SCGC AAA471-O08"}	{"name":"alt_elev"	value:"-0.3"}	{"name":"environment"	value:"Sediment; Hot spring; Aquatic"}	{"name":"type_strain"	value:"No"}	{"name":"Isolation Comments"	value:"Single Cell"}	{"name":"isolation_source"	value:"sediment"}]	bioprojects:[{"accession":"PRJNA192330"}]	description:{"organism":{"organismName":"Crenarchaeota archaeon SCGC AAA471-O08"	taxId:1052806}	title:"Generic sample from Crenarchaeota archaeon SCGC AAA471-O08"}	geoLocName:"USA"	isolationSource:"sediment"	lastUpdated:"2019-06-20T16:44:29.719"	latLon:"40.6614 N 119.366217 W"	models:["Generic"]	owner:{"name":"NCBI"}	package:"Generic.1.0"	projectName:"candidate division YNPFFA archaeon SCGC AAA471-O08"	publicationDate:"2013-12-11T00:00:00.000"	sampleIds:[{"label":"Sample name"	value:"ASMJ"}	{"db":"SRA"	value:"SRS1584650"}]	status:{"status":"live"	when:"2013-12-11T13:10:15.520"}	strain:"SCGC AAA471-O08"	submissionDate:"2013-12-11T13:07:26.073"}	comments:"URL -- http://www.jgi.doe.gov\nJGI Project ID: 407970\nSource DNA and organism available from Hans-Peter Klenk at the German Collection of Microorganisms and Cell Cultures (DSMZ) (hans-peter.klenk@dsmz.de)\nContacts: Tanja Woyke (twoyke@lbl.gov)\nTanja Woyke (microbe@cuba.jgi-psf.org)\nWhole genome sequencing and draft assembly at JGI-PGF\nAnnotation by JGI-PGF and JGI-ORNL\nThe JGI and collaborators endorse the principles for the distribution and use of large scale sequencing data adopted by the larger genome sequencing community and urge users of this data to follow them. It is our intention to publish the work of this project in a timely fashion and we welcome collaborative interaction on the project and analysis.\n(http://www.genome.gov/page.cfm?pageID=10506376)\nFull annotations are available from IMG"	genomeNotes:["derived from single cell"	genus undefined]	pairedAssembly:{"accession":"GCA_000398765.1"	status:"current"}	releaseDate:"2013-05-16"	sequencingTech:"Illumina HiSeq 2000"	submitter:"DOE Joint Genome Institute"}	assemblyStats:{"contigL50":5	contigN50:70010	numberOfComponentSequences:24	numberOfContigs:24	totalSequenceLength:"1149914"	totalUngappedLength:"1149914"}	averageNucleotideIdentity:{"category":"category_na"	comment:"na"	matchStatus:"status_na"	submittedOrganism:"Crenarchaeota archaeon SCGC AAA471_O08"	submittedSpecies:"Crenarchaeota archaeon SCGC AAA471_O08"	taxonomyCheckStatus:"Inconclusive"}	currentAccession:"GCF_000398765.1"	organism:{"infraspecificNames":{"strain":"SCGC AAA471-O08"}	organismName:"Crenarchaeota archaeon SCGC AAA471-O08"	taxId:1052806}	pairedAccession:"GCA_000398765.1"	sourceDatabase:"SOURCE_DATABASE_REFSEQ"	wgsInfo:{"masterWgsUrl":"https://www.ncbi.nlm.nih.gov/nuccore/ASMJ00000000.1"	wgsContigsUrl:"https://www.ncbi.nlm.nih.gov/Traces/wgs/ASMJ01"	wgsProjectAccession:"ASMJ01"}}
{"accession":"GCF_000399825.1"	assemblyInfo:{"assemblyLevel":"Contig"	assemblyMethod:"Velvet v. 1.1.04; ALLPATHS v. R37654"	assemblyName:"ASM39982v1"	assemblyStatus:"suppressed"	assemblyType:"haploid"	bioprojectAccession:"PRJNA192313"	bioprojectLineage:[{"bioprojects":[{"accession":"PRJNA192313"	title:"candidate division YNPFFA archaeon SCGC AAA471-L14"}]}]	biosample:{"accession":"SAMN02440535"	attributes:[{"name":"strain"	value:"SCGC AAA471-L14"}	{"name":"note"	value:"single cell isolate"}	{"name":"geo_loc_name"	value:"USA"}	{"name":"lat_lon"	value:"40.6614 N 119.366217 W"}	{"name":"Isolation Site"	value:"West of Gerlach Hot Spring Park	Nevada"}	{"name":"project_name"	value:"candidate division YNPFFA archaeon SCGC AAA471-L14"}	{"name":"alt_elev"	value:"-0.3"}	{"name":"environment"	value:"Sediment; Hot spring; Aquatic"}	{"name":"type_strain"	value:"No"}	{"name":"Isolation Comments"	value:"Single Cell"}	{"name":"isolation_source"	value:"sediment"}]	bioprojects:[{"accession":"PRJNA192313"}]	description:{"organism":{"organismName":"Crenarchaeota archaeon SCGC AAA471-L14"	taxId:1052805}	title:"Generic sample from Crenarchaeota archaeon SCGC AAA471-L14"}	geoLocName:"USA"	isolationSource:"sediment"	lastUpdated:"2019-06-20T16:44:29.690"	latLon:"40.6614 N 119.366217 W"	models:["Generic"]	owner:{"name":"NCBI"}	package:"Generic.1.0"	projectName:"candidate division YNPFFA archaeon SCGC AAA471-L14"	publicationDate:"2013-12-11T00:00:00.000"	sampleIds:[{"label":"Sample name"	value:"ASMI"}	{"db":"SRA"	value:"SRS1584649"}]	status:{"status":"live"	when:"2013-12-11T13:10:15.297"}	strain:"SCGC AAA471-L14"	submissionDate:"2013-12-11T13:07:25.996"}	comments:"URL -- http://www.jgi.doe.gov\nJGI Project ID: 407964\nSource DNA and organism available from Hans-Peter Klenk at the German Collection of Microorganisms and Cell Cultures (DSMZ) (hans-peter.klenk@dsmz.de)\nContacts: Tanja Woyke (twoyke@lbl.gov)\nTanja Woyke (microbe@cuba.jgi-psf.org)\nWhole genome sequencing and draft assembly at JGI-PGF\nAnnotation by JGI-PGF and JGI-ORNL\nThe JGI and collaborators endorse the principles for the distribution and use of large scale sequencing data adopted by the larger genome sequencing community and urge users of this data to follow them. It is our intention to publish the work of this project in a timely fashion and we welcome collaborative interaction on the project and analysis.\n(http://www.genome.gov/page.cfm?pageID=10506376)\nFull annotations are available from IMG"	genomeNotes:["derived from single cell"	genus undefined]	pairedAssembly:{"accession":"GCA_000399825.1"	status:"current"}	releaseDate:"2013-05-16"	sequencingTech:"Illumina HiSeq 2000"	submitter:"DOE Joint Genome Institute"}	assemblyStats:{"contigL50":13	contigN50:24388	numberOfComponentSequences:63	numberOfContigs:63	totalSequenceLength:"940474"	totalUngappedLength:"940474"}	averageNucleotideIdentity:{"category":"category_na"	comment:"na"	matchStatus:"status_na"	submittedOrganism:"Crenarchaeota archaeon SCGC AAA471_L14"	submittedSpecies:"Crenarchaeota archaeon SCGC AAA471_L14"	taxonomyCheckStatus:"Inconclusive"}	currentAccession:"GCF_000399825.1"	organism:{"infraspecificNames":{"strain":"SCGC AAA471-L14"}	organismName:"Crenarchaeota archaeon SCGC AAA471-L14"	taxId:1052805}	pairedAccession:"GCA_000399825.1"	sourceDatabase:"SOURCE_DATABASE_REFSEQ"	wgsInfo:{"masterWgsUrl":"https://www.ncbi.nlm.nih.gov/nuccore/ASMI00000000.1"	wgsContigsUrl:"https://www.ncbi.nlm.nih.gov/Traces/wgs/ASMI01"	wgsProjectAccession:"ASMI01"}}
{"accession":"GCF_000405885.1"	assemblyInfo:{"assemblyLevel":"Contig"	assemblyMethod:"Velvet v. 1.1.04; ALLPATHS v. R37654"	assemblyName:"ASM40588v1"	assemblyStatus:"suppressed"	assemblyType:"haploid"	bioprojectAccession:"PRJNA192284"	bioprojectLineage:[{"bioprojects":[{"accession":"PRJNA192284"	title:"candidate division YNPFFA archaeon SCGC AAA471-B23"}]}]	biosample:{"accession":"SAMN02441603"	attributes:[{"name":"strain"	value:"SCGC AAA471-B23"}	{"name":"note"	value:"single cell isolate"}	{"name":"geo_loc_name"	value:"USA"}	{"name":"lat_lon"	value:"40.6614 N 119.366217 W"}	{"name":"Isolation Site"	value:"West of Gerlach Hot Spring Park	Nevada"}	{"name":"project_name"	value:"candidate division YNPFFA archaeon SCGC AAA471-B23"}	{"name":"alt_elev"	value:"-0.3"}	{"name":"environment"	value:"Sediment; Hot spring; Aquatic"}	{"name":"type_strain"	value:"No"}	{"name":"Isolation Comments"	value:"Single Cell"}	{"name":"isolation_source"	value:"sediment"}]	bioprojects:[{"accession":"PRJNA192284"}]	description:{"organism":{"organismName":"Crenarchaeota archaeon SCGC AAA471-B23"	taxId:1052802}	title:"Generic sample from Crenarchaeota archaeon SCGC AAA471-B23"}	geoLocName:"USA"	isolationSource:"sediment"	lastUpdated:"2019-06-20T16:44:49.132"	latLon:"40.6614 N 119.366217 W"	models:["Generic"]	owner:{"name":"NCBI"}	package:"Generic.1.0"	projectName:"candidate division YNPFFA archaeon SCGC AAA471-B23"	publicationDate:"2013-12-11T00:00:00.000"	sampleIds:[{"label":"Sample name"	value:"ASPO"}	{"db":"SRA"	value:"SRS1584582"}]	status:{"status":"live"	when:"2013-12-11T13:23:22.977"}	strain:"SCGC AAA471-B23"	submissionDate:"2013-12-11T13:21:08.050"}	comments:"URL -- http://www.jgi.doe.gov\nJGI Project ID: 407946\nSource DNA and organism available from Hans-Peter Klenk at the German Collection of Microorganisms and Cell Cultures (DSMZ) (hans-peter.klenk@dsmz.de)\nContacts: Tanja Woyke (twoyke@lbl.gov)\nTanja Woyke (microbe@cuba.jgi-psf.org)\nWhole genome sequencing and draft assembly at JGI-PGF\nAnnotation by JGI-PGF and JGI-ORNL\nThe JGI and collaborators endorse the principles for the distribution and use of large scale sequencing data adopted by the larger genome sequencing community and urge users of this data to follow them. It is our intention to publish the work of this project in a timely fashion and we welcome collaborative interaction on the project and analysis.\n(http://www.genome.gov/page.cfm?pageID=10506376)\nFull annotations are available from IMG"	genomeNotes:["derived from single cell"	genus undefined]	pairedAssembly:{"accession":"GCA_000405885.1"	status:"current"}	releaseDate:"2013-06-03"	sequencingTech:"Illumina HiSeq 2000"	submitter:"DOE Joint Genome Institute"}	assemblyStats:{"contigL50":11	contigN50:33318	numberOfComponentSequences:58	numberOfContigs:58	totalSequenceLength:"1110690"	totalUngappedLength:"1110690"}	averageNucleotideIdentity:{"category":"category_na"	comment:"na"	matchStatus:"status_na"	submittedOrganism:"Crenarchaeota archaeon SCGC AAA471_B23"	submittedSpecies:"Crenarchaeota archaeon SCGC AAA471_B23"	taxonomyCheckStatus:"Inconclusive"}	currentAccession:"GCF_000405885.1"	organism:{"infraspecificNames":{"strain":"SCGC AAA471-B23"}	organismName:"Crenarchaeota archaeon SCGC AAA471-B23"	taxId:1052802}	pairedAccession:"GCA_000405885.1"	sourceDatabase:"SOURCE_DATABASE_REFSEQ"	wgsInfo:{"masterWgsUrl":"https://www.ncbi.nlm.nih.gov/nuccore/ASPO00000000.1"	wgsContigsUrl:"https://www.ncbi.nlm.nih.gov/Traces/wgs/ASPO01"	wgsProjectAccession:"ASPO01"}}
{"accession":"GCF_000494205.1"	assemblyInfo:{"assemblyLevel":"Contig"	assemblyMethod:"Velvet v. June 2012; AllPaths v. LG r39750"	assemblyName:"Geoarchaeota archaeon OTU 1"	assemblyStatus:"suppressed"	assemblyType:"haploid"	bioprojectAccession:"PRJNA213353"	bioprojectLineage:[{"bioprojects":[{"accession":"PRJNA213353"	title:"Geoarchaeota archaeon OTU 1 combined assembly"}]}]	biosample:{"accession":"SAMN02441765"	attributes:[{"name":"strain"	value:"JGI-OTU-1"}]	bioprojects:[{"accession":"PRJNA213353"}]	description:{"organism":{"organismName":"crenarchaeote JGI-OTU-1"	taxId:1415632}	title:"Generic sample from crenarchaeote JGI-OTU-1"}	lastUpdated:"2015-05-18T13:02:36.410"	models:["Generic"]	owner:{"name":"NCBI"}	package:"Generic.1.0"	publicationDate:"2013-12-11T13:23:03.890"	sampleIds:[{"label":"Sample name"	value:"AWOB"}]	status:{"status":"live"	when:"2013-12-11T13:23:03.890"}	strain:"JGI-OTU-1"	submissionDate:"2013-12-11T13:21:19.747"}	comments:"Combined assembly of 6 Crenarchaeota (Geoarchaeota) single cell genomes (NCBI accession numbers: AQYM00000000	ASPO00000000	AQTC00000000	AQSU00000000	ASMI00000000	ASMJ00000000) with an average nucleotide identity above 97%"	genomeNotes:["derived from single cell"	genus undefined]	pairedAssembly:{"accession":"GCA_000494205.1"	status:"current"}	releaseDate:"2013-10-31"	sequencingTech:"Illumina HiSeq"	submitter:"DOE Joint Genome Institute"}	assemblyStats:{"contigL50":5	contigN50:87427	genomeCoverage:"30.0x"	numberOfComponentSequences:33	numberOfContigs:33	totalSequenceLength:"1408179"	totalUngappedLength:"1408179"}	averageNucleotideIdentity:{"category":"category_na"	comment:"na"	matchStatus:"status_na"	submittedOrganism:"crenarchaeote JGI_OTU_1"	submittedSpecies:"crenarchaeote JGI_OTU_1"	taxonomyCheckStatus:"Inconclusive"}	currentAccession:"GCF_000494205.1"	organism:{"infraspecificNames":{"strain":"JGI-OTU-1"}	organismName:"crenarchaeote JGI-OTU-1"	taxId:1415632}	pairedAccession:"GCA_000494205.1"	sourceDatabase:"SOURCE_DATABASE_REFSEQ"	wgsInfo:{"masterWgsUrl":"https://www.ncbi.nlm.nih.gov/nuccore/AWOB00000000.1"	wgsContigsUrl:"https://www.ncbi.nlm.nih.gov/Traces/wgs/AWOB01"	wgsProjectAccession:"AWOB01"}}
{"accession":"GCF_000513855.1"	annotationInfo:{"method":"Best-placed reference protein set; GeneMarkS-2+"	name:"GCF_000513855.1-RS_2024_03_29"	pipeline:"NCBI Prokaryotic Genome Annotation Pipeline (PGAP)"	provider:"NCBI RefSeq"	releaseDate:"2024-03-29"	softwareVersion:"6.7"	stats:{"geneCounts":{"nonCoding":52	proteinCoding:1378	pseudogene:7	total:1437}}}	assemblyInfo:{"assemblyLevel":"Scaffold"	assemblyMethod:"Unknown program v. before 2012-06-01"	assemblyName:"ASM51385v1"	assemblyStatus:"current"	assemblyType:"haploid"	bioprojectAccession:"PRJNA210335"	bioprojectLineage:[{"bioprojects":[{"accession":"PRJNA210335"	title:"Desulfurococcus amylolyticus Z-533 Genome sequencing and assembly"}]}]	biosample:{"accession":"SAMN02597199"	attributes:[{"name":"env_package"	value:"missing"}	{"name":"investigation_type"	value:"bacteria_archaea"}	{"name":"strain"	value:"Z-533"}	{"name":"geo_loc_name"	value:"Russia"}	{"name":"collection_date"	value:"missing"}	{"name":"env_broad_scale"	value:"not provided; submitted under MIGS 2.1"}	{"name":"env_local_scale"	value:"not provided; submitted under MIGS 2.1"}	{"name":"env_medium"	value:"not provided; submitted under MIGS 2.1"}	{"name":"environment"	value:"Aquatic; Fresh water; Hot spring"}	{"name":"project_name"	value:"Desulfurococcus amylolyticus DSM 3822"}	{"name":"sequencing_meth"	value:"WGS"}	{"name":"biotic_relationship"	value:"free living"}	{"name":"rel_to_oxygen"	value:"anaerobe"}	{"name":"trophic_level"	value:"organotroph"}	{"name":"GOLD Stamp ID"	value:"Gi03283"}	{"name":"Cell Shape"	value:"Coccus-shaped"}	{"name":"Motility"	value:"Motile"}	{"name":"Temperature Range"	value:"Hyperthermophile"}	{"name":"Gram Staining"	value:"Gram-"}	{"name":"disease"	value:"None"}	{"name":"type_strain"	value:"Yes"}	{"name":"Temperature Optimum"	value:"90"}	{"name":"isol_growth_condt"	value:"missing"}	{"name":"ref_biomaterial"	value:"DSM 3822"}	{"name":"Isolation Site"	value:"Hot spring; USSR	Kamchatka"}	{"name":"finishing_strategy"	value:"Level 2: High-Quality Draft"}	{"name":"lat_lon"	value:"missing"}	{"name":"num_replicons"	value:"missing"}	{"name":"Greengenes ID"	value:"73260"}	{"name":"type-material"	value:"type strain of Desulfurococcus amylolyticus"}]	bioprojects:[{"accession":"PRJNA210335"}]	collectionDate:"missing"	description:{"comment":"Keywords: GSC:MIxS;MIGS:6.0"	organism:{"organismName":"Desulfurococcus amylolyticus Z-533"	taxId:1150674}	title:"MIGS Cultured Bacterial/Archaeal sample from Desulfurococcus amylolyticus Z-533"}	geoLocName:"Russia"	lastUpdated:"2019-06-20T16:49:01.424"	latLon:"missing"	models:["MIGS.ba"]	owner:{"name":"NCBI"}	package:"MIGS.ba.6.0"	projectName:"Desulfurococcus amylolyticus DSM 3822"	publicationDate:"2014-01-27T00:00:00.000"	sampleIds:[{"label":"Sample name"	value:"AZUU"}	{"db":"SRA"	value:"SRS1566463"}]	status:{"status":"live"	when:"2014-01-27T12:23:44.347"}	strain:"Z-533"	submissionDate:"2014-01-27T12:23:44.346"}	comments:"URL -- http://www.jgi.doe.gov\nJGI Project ID: 400456\nSource DNA and Organism available from Biswarup Mukhopadhyay (biswarup@vt.edu)\nSource DNA available from Biswarup Mukhopadhyay (biswarup@vt.edu)\nOrganism available from Biswarup Mukhopadhyay (biswarup@vt.edu)\nContacts: Biswarup Mukhopadhyay (biswarup@vt.edu)\nTanja Woyke (microbe@cuba.jgi-psf.org)\nWhole genome sequencing and draft assembly at JGI-PGF\nAnnotation by JGI-ORNL\nThe JGI and collaborators endorse the principles for the distribution and use of large scale sequencing data adopted by the larger genome sequencing community and urge users of this data to follow them. It is our intention to publish the work of this project in a timely fashion and we welcome collaborative interaction on the project and analysis.\n(http://www.genome.gov/page.cfm?pageID=10506376)\nFull annotations are available from IMG"	pairedAssembly:{"accession":"GCA_000513855.1"	status:"current"}	releaseDate:"2014-01-07"	sequencingTech:"Illumina GAII"	submitter:"DOE Joint Genome Institute"}	assemblyStats:{"contigL50":1	contigN50:734616	gcCount:"590311"	gcPercent:45.0	numberOfComponentSequences:2	numberOfContigs:2	numberOfScaffolds:1	scaffoldL50:1	scaffoldN50:1307099	totalSequenceLength:"1307099"	totalUngappedLength:"1306999"}	averageNucleotideIdentity:{"bestAniMatch":{"ani":99.1	assembly:"GCA_000020905.1"	assemblyCoverage:95.95	category:"syntype"	organismName:"Desulfurococcus amylolyticus"	typeAssemblyCoverage:91.86}	category:"type"	comment:"na"	matchStatus:"species_match"	submittedAniMatch:{"ani":99.1	assembly:"GCA_000020905.1"	assemblyCoverage:95.95	category:"syntype"	organismName:"Desulfurococcus amylolyticus 1221n"	typeAssemblyCoverage:91.86}	submittedOrganism:"Desulfurococcus amylolyticus Z_533"	submittedSpecies:"Desulfurococcus amylolyticus"	taxonomyCheckStatus:"OK"}	checkmInfo:{"checkmMarkerSet":"Desulfurococcus"	checkmMarkerSetRank:"genus"	checkmSpeciesTaxId:94694	checkmVersion:"v1.2.2"	completeness:99.38	completenessPercentile:75.0	contamination:0.02}	currentAccession:"GCF_000513855.1"	organism:{"infraspecificNames":{"strain":"Z-533"}	organismName:"Desulfurococcus amylolyticus Z-533"	taxId:1150674}	pairedAccession:"GCA_000513855.1"	sourceDatabase:"SOURCE_DATABASE_REFSEQ"	typeMaterial:{"typeDisplayText":"assembly from type material"	typeLabel:"TYPE_MATERIAL"}	wgsInfo:{"masterWgsUrl":"https://www.ncbi.nlm.nih.gov/nuccore/AZUU00000000.1"	wgsContigsUrl:"https://www.ncbi.nlm.nih.gov/Traces/wgs/AZUU01"	wgsProjectAccession:"AZUU01"}}
{"accession":"GCF_000565255.1"	assemblyInfo:{"assemblyLevel":"Contig"	assemblyMethod:"Newbler v. 2.3; Velvet v. 1.2.09"	assemblyName:"Az1"	assemblyStatus:"suppressed"	assemblyType:"haploid"	bioprojectAccession:"PRJNA198460"	bioprojectLineage:[{"bioprojects":[{"accession":"PRJNA198460"	title:"Candidatus Aramenus sulfurataquae Genome sequencing and assembly"}]}]	biosample:{"accession":"SAMN03444554"	attributes:[{"name":"geo_loc_name"	value:"Mexico: Michoacan"}	{"name":"isolate"	value:"AZ1-illumina"}	{"name":"environmental-sample"	value:"true"}	{"name":"isolation_source"	value:"two 30-60 cm subsurface water samples (65C) from the hot springs at Los Azufres National Park"}	{"name":"lat_lon"	value:"19.783333 N 100.65 W"}	{"name":"metagenomic"	value:"true"}	{"name":"metagenome_source"	value:"hot springs metagenome"}	{"name":"note"	value:"This biosample is a metagenomic assembly obtained from the hot spring metagenome biosamples SAMN02203996 and SAMN02203997"}]	bioprojects:[{"accession":"PRJNA198460"}]	description:{"organism":{"organismName":"Candidatus Aramenus sulfurataquae"	taxId:1326980}	title:"Sample from Candidatus Aramenus sulfurataquae"}	geoLocName:"Mexico: Michoacan"	isolate:"AZ1-illumina"	isolationSource:"two 30-60 cm subsurface water samples (65C) from the hot springs at Los Azufres National Park"	lastUpdated:"2018-11-19T21:02:16.409"	latLon:"19.783333 N 100.65 W"	models:["Generic"]	owner:{"name":"Center for Genomic Sciences	Ecological Genomics"}	package:"Generic.1.0"	publicationDate:"2015-03-24T00:00:00.000"	sampleIds:[{"db":"GenBank"	value:"ASRH"}]	status:{"status":"live"	when:"2015-03-24T10:40:34.930"}	submissionDate:"2015-03-24T10:40:34.930"}	comments:"Annotation was added by the NCBI Prokaryotic Genomes Automatic Annotation Pipeline Group. Information about the Pipeline can be found here: http://www.ncbi.nlm.nih.gov/genomes/static/Pipeline.html. Please be aware that the annotation is done automatically with little or no manual curation.\nThis WGS project has a genome of a Sulfolobales archaeon AZ1. The genome sequence was derived from a de novo assembly of Illumina reads from a hot spring water sample that was naturally enriched with this archaeon	based on 16S rRNA profiling. The Illumina reads were used to create a consensus genome.\nSource DNA available from Esperanza Martinez Romero	Center for Genomic Sciences	Avenida Universidad s/n Col. Chamilpa	Cuernavaca	Morelos 62210	Mexico"	genomeNotes:["derived from metagenome"]	pairedAssembly:{"accession":"GCA_000565255.1"	annotationName:"Annotation submitted by Center for Genomic Sciences"	status:"current"}	releaseDate:"2014-02-07"	sequencingTech:"Illumina GAIIx"	submitter:"Center for Genomic Sciences"	suppressionReason:"This record was removed by RefSeq staff. Please contact info@ncbi.nlm.nih.gov for further details."}	assemblyStats:{"contigL50":4	contigN50:223688	genomeCoverage:"72.0x"	numberOfComponentSequences:46	numberOfContigs:46	totalSequenceLength:"1798894"	totalUngappedLength:"1798894"}	averageNucleotideIdentity:{"bestAniMatch":{"ani":88.72	assembly:"GCA_013343295.1"	assemblyCoverage:0.31	category:"type"	organismName:"Metallosphaera tengchongensis"	typeAssemblyCoverage:0.25}	category:"category_na"	comment:"na"	matchStatus:"low_coverage"	submittedOrganism:"Candidatus Aramenus sulfurataquae"	submittedSpecies:"Candidatus Aramenus sulfurataquae"	taxonomyCheckStatus:"Inconclusive"}	currentAccession:"GCF_000565255.1"	organism:{"infraspecificNames":{"isolate":"AZ1-illumnia"}	organismName:"Candidatus Aramenus sulfurataquae"	taxId:1326980}	pairedAccession:"GCA_000565255.1"	sourceDatabase:"SOURCE_DATABASE_REFSEQ"	wgsInfo:{"masterWgsUrl":"https://www.ncbi.nlm.nih.gov/nuccore/ASRH00000000.1"	wgsContigsUrl:"https://www.ncbi.nlm.nih.gov/Traces/wgs/ASRH01"	wgsProjectAccession:"ASRH01"}}
{"accession":"GCF_000591035.1"	annotationInfo:{"method":"Best-placed reference protein set; GeneMarkS-2+"	name:"GCF_000591035.1-RS_2024_03_28"	pipeline:"NCBI Prokaryotic Genome Annotation Pipeline (PGAP)"	provider:"NCBI RefSeq"	releaseDate:"2024-03-28"	softwareVersion:"6.7"	stats:{"geneCounts":{"nonCoding":51	proteinCoding:1626	pseudogene:5	total:1682}}}	assemblyInfo:{"assemblyLevel":"Complete Genome"	assemblyMethod:"GS De Novo Assemble v. 2.3"	assemblyName:"ASM59103v1"	assemblyStatus:"current"	assemblyType:"haploid"	bioprojectAccession:"PRJDB107"	bioprojectLineage:[{"bioprojects":[{"accession":"PRJDB107"	title:"Genome Sequence of Aeropyrum camini"}]}]	biosample:{"accession":"SAMD00061006"	attributes:[{"name":"sample_name"	value:"AP012489"}	{"name":"strain"	value:"SY1"}	{"name":"type-material"	value:"type strain of Aeropyrum camini"}]	bioprojects:[{"accession":"PRJDB107"}]	description:{"organism":{"organismName":"Aeropyrum camini SY1 = JCM 12091"	taxId:1198449}	title:"Generic sample from Aeropyrum camini SY1 = JCM 12091"}	lastUpdated:"2016-09-26T20:10:59.000"	models:["Generic"]	owner:{"name":"DDBJ"}	package:"Generic.1.0"	publicationDate:"2016-09-27T00:00:00.000"	sampleName:"AP012489"	status:{"status":"live"	when:"2016-09-28T01:01:35.426"}	strain:"SY1"	submissionDate:"2016-09-28T01:01:35.423"}	pairedAssembly:{"accession":"GCA_000591035.1"	annotationName:"Annotation submitted by Laboratory of Marine Microbiology	Division of Applied Biosciences	Graduate School of Agriculture	Kyoto University"	status:"current"}	refseqCategory:"representative genome"	releaseDate:"2013-09-27"	sequencingTech:"Roche 454 GS FLX Titanium"	submitter:"Laboratory of Marine Microbiology	Division of Applied Biosciences	Graduate School of Agriculture	Kyoto University"}	assemblyStats:{"contigL50":1	contigN50:1595994	gcCount:"905440"	gcPercent:56.5	genomeCoverage:"67.0x"	numberOfComponentSequences:1	numberOfContigs:1	numberOfScaffolds:1	scaffoldL50:1	scaffoldN50:1595994	totalNumberOfChromosomes:1	totalSequenceLength:"1595994"	totalUngappedLength:"1595994"}	averageNucleotideIdentity:{"bestAniMatch":{"ani":99.92	assembly:"GCA_001316065.1"	assemblyCoverage:99.6	category:"type"	organismName:"Aeropyrum camini"	typeAssemblyCoverage:99.91}	category:"type"	comment:"na"	matchStatus:"species_match"	submittedAniMatch:{"ani":99.92	assembly:"GCA_001316065.1"	assemblyCoverage:99.6	category:"type"	organismName:"Aeropyrum camini SY1 = JCM 12091"	typeAssemblyCoverage:99.91}	submittedOrganism:"Aeropyrum camini SY1 = JCM 12091"	submittedSpecies:"Aeropyrum camini"	taxonomyCheckStatus:"OK"}	checkmInfo:{"checkmMarkerSet":"Desulfurococcaceae"	checkmMarkerSetRank:"family"	checkmSpeciesTaxId:229980	checkmVersion:"v1.2.2"	completeness:93.37	completenessPercentile:100.0	contamination:0.9}	currentAccession:"GCF_000591035.1"	organism:{"infraspecificNames":{"strain":"SY1"}	organismName:"Aeropyrum camini SY1 = JCM 12091"	taxId:1198449}	pairedAccession:"GCA_000591035.1"	sourceDatabase:"SOURCE_DATABASE_REFSEQ"	typeMaterial:{"typeDisplayText":"assembly from type material"	typeLabel:"TYPE_MATERIAL"}}
{"accession":"GCF_000632495.1"	annotationInfo:{"method":"Best-placed reference protein set; GeneMarkS-2+"	name:"GCF_000632495.1-RS_2024_03_28"	pipeline:"NCBI Prokaryotic Genome Annotation Pipeline (PGAP)"	provider:"NCBI RefSeq"	releaseDate:"2024-03-28"	softwareVersion:"6.7"	stats:{"geneCounts":{"nonCoding":57	proteinCoding:2434	pseudogene:50	total:2541}}}	assemblyInfo:{"assemblyLevel":"Contig"	assemblyMethod:"Celera Assembler v. 7.0"	assemblyName:"AciCop1.0"	assemblyStatus:"current"	assemblyType:"haploid"	bioprojectAccession:"PRJNA240874"	bioprojectLineage:[{"bioprojects":[{"accession":"PRJNA240874"	title:"Candidatus Acidianus copahuensis strain:ALE1 Genome sequencing and assembly"}]}]	biosample:{"accession":"SAMN02679956"	attributes:[{"name":"investigation_type"	value:"bacteria_archaea"}	{"name":"strain"	value:"ALE1"}	{"name":"collection_date"	value:"2011"}	{"name":"geo_loc_name"	value:"Argentina: Copahue	Neuquen"}	{"name":"isolation_source"	value:"hot springs"}	{"name":"altitude"	value:"2000 m"}	{"name":"biomaterial_provider"	value:"Centro de Investigacion y Desarrollo en Fermentaciones Industriales (CINDEFI). Facultad de Ciencias Exactas (UNLP) 50 y 115	La Plata (B1900AJL)	Buenos Aires	Argentina"}	{"name":"collected_by"	value:"Alejandra Giavenno"}	{"name":"env_broad_scale"	value:"hyperacidic hyperthermal water"}	{"name":"lat_lon"	value:"37.816611 S 71.096811 W"}	{"name":"identified_by"	value:"Alejandra Giavenno"}	{"name":"temp"	value:"50 C"}	{"name":"sample_type"	value:"missing"}]	biomaterialProvider:"Centro de Investigacion y Desarrollo en Fermentaciones Industriales (CINDEFI). Facultad de Ciencias Exactas (UNLP) 50 y 115	La Plata (B1900AJL)	Buenos Aires	Argentina"	collectedBy:"Alejandra Giavenno"	collectionDate:"2011"	description:{"organism":{"organismName":"Candidatus Acidianus copahuensis"	taxId:1160895}	title:"Microbe sample from Candidatus Acidianus copahuensis"}	geoLocName:"Argentina: Copahue	Neuquen"	identifiedBy:"Alejandra Giavenno"	isolationSource:"hot springs"	lastUpdated:"2019-06-20T16:53:16.479"	latLon:"37.816611 S 71.096811 W"	models:["Microbe	viral or environmental"]	owner:{"contacts":[{}]	name:"INDEAR"}	package:"Microbe.1.0"	publicationDate:"2014-03-12T00:00:00.000"	sampleIds:[{"label":"Sample name"	value:"AcidCopALE1"}]	status:{"status":"live"	when:"2014-03-12T17:30:28"}	strain:"ALE1"	submissionDate:"2014-03-10T15:02:47.756"}	comments:"Bacteria and source DNA available from: Edgardo R. Donati Ph.D.	Centro de Investigacion y Desarrollo en Fermentaciones Industriales (CINDEFI). Facultad de Ciencias Exactas (UNLP) 50 y 115	La Plata (B1900AJL)	Buenos Aires	Argentina\nAnnotation was added by the NCBI Prokaryotic Genome Annotation Pipeline (released 2013). Information about the Pipeline can be found here: http://www.ncbi.nlm.nih.gov/genome/annotation_prok/"	pairedAssembly:{"accession":"GCA_000632495.1"	annotationName:"NCBI Prokaryotic Genome Annotation Pipeline (PGAP)"	status:"current"}	refseqCategory:"representative genome"	releaseDate:"2014-04-15"	sequencingTech:"454"	submitter:"INDEAR"}	assemblyStats:{"contigL50":6	contigN50:136672	gcCount:"874569"	gcPercent:35.5	genomeCoverage:"52.0x"	numberOfComponentSequences:68	numberOfContigs:68	totalSequenceLength:"2454023"	totalUngappedLength:"2454023"}	averageNucleotideIdentity:{"bestAniMatch":{"ani":84.05	assembly:"GCA_003201765.2"	assemblyCoverage:0.34	category:"type"	organismName:"Acidianus sulfidivorans"	typeAssemblyCoverage:0.37}	category:"category_na"	comment:"na"	matchStatus:"low_coverage"	submittedOrganism:"Candidatus Acidianus copahuensis"	submittedSpecies:"Candidatus Acidianus copahuensis"	taxonomyCheckStatus:"Inconclusive"}	checkmInfo:{"checkmMarkerSet":"Sulfolobaceae"	checkmMarkerSetRank:"family"	checkmSpeciesTaxId:1160895	checkmVersion:"v1.2.2"	completeness:96.01	completenessPercentile:100.0	contamination:2.29}	currentAccession:"GCF_000632495.1"	organism:{"infraspecificNames":{"strain":"ALE1"}	organismName:"Candidatus Acidianus copahuensis"	taxId:1160895}	pairedAccession:"GCA_000632495.1"	sourceDatabase:"SOURCE_DATABASE_REFSEQ"	wgsInfo:{"masterWgsUrl":"https://www.ncbi.nlm.nih.gov/nuccore/JFZT00000000.1"	wgsContigsUrl:"https://www.ncbi.nlm.nih.gov/Traces/wgs/JFZT01"	wgsProjectAccession:"JFZT01"}}
{"accession":"GCF_000747605.1"	annotationInfo:{"method":"Best-placed reference protein set; GeneMarkS-2+"	name:"GCF_000747605.1-RS_2024_05_03"	pipeline:"NCBI Prokaryotic Genome Annotation Pipeline (PGAP)"	provider:"NCBI RefSeq"	releaseDate:"2024-05-03"	softwareVersion:"6.7"	stats:{"geneCounts":{"nonCoding":51	proteinCoding:2330	pseudogene:27	total:2408}}}	assemblyInfo:{"assemblyLevel":"Chromosome"	assemblyMethod:"Velvet v. 1.2.07"	assemblyName:"ASM74760v1"	assemblyStatus:"current"	assemblyType:"haploid"	bioprojectAccession:"PRJNA253049"	bioprojectLineage:[{"bioprojects":[{"accession":"PRJNA253049"	title:"Metallosphaera sedula strain:CuR1 Genome sequencing"}]}]	biosample:{"accession":"SAMN02866348"	attributes:[{"name":"strain"	value:"CuR1"}	{"name":"collection_date"	value:"2010-06"}	{"name":"geo_loc_name"	value:"USA"}	{"name":"isolation_source"	value:"lab"}	{"name":"sample_type"	value:"missing"}]	collectionDate:"2010-06"	description:{"comment":"The genome of Metallosphaera sedula strain CuR1	a spontaneous mutant with supra-normal copper resistance	was sequenced to determine the cause of its elevated metal resistance. This strain was isolated by serial passage into increasing copper concentrations in an experimental microbial evolution experiment"	organism:{"organismName":"Metallosphaera sedula"	taxId:43687}	title:"Metallosphaera sedula_CuR1"}	geoLocName:"USA"	isolationSource:"lab"	lastUpdated:"2021-02-28T02:22:51.757"	models:["Microbe	viral or environmental"]	owner:{"contacts":[{}]	name:"University of Nebraska-Lincoln"}	package:"Microbe.1.0"	publicationDate:"2014-06-18T00:00:00.000"	sampleIds:[{"label":"Sample name"	value:"Mse_CuR1"}]	status:{"status":"live"	when:"2014-06-18T14:59:10.530"}	strain:"CuR1"	submissionDate:"2014-06-18T14:59:10.530"}	comments:"Source bacteria/DNA available from Dr. Paul Blum	University of Nebraska-Lincoln (pblum1@unl.edu)\nThe annotation was added by the NCBI Prokaryotic Genome Annotation Pipeline (PGAP). Information about PGAP can be found here: https://www.ncbi.nlm.nih.gov/genome/annotation_prok/"	pairedAssembly:{"accession":"GCA_000747605.1"	annotationName:"Annotation submitted by University of Nebraska-Lincoln"	status:"current"}	releaseDate:"2014-09-04"	sequencingTech:"Illumina GAIIx"	submitter:"University of Nebraska-Lincoln"}	assemblyStats:{"contigL50":3	contigN50:396545	gcCount:"1012015"	gcPercent:46.0	genomeCoverage:"821.0x"	numberOfComponentSequences:1	numberOfContigs:13	numberOfScaffolds:1	scaffoldL50:1	scaffoldN50:2191492	totalNumberOfChromosomes:1	totalSequenceLength:"2191492"	totalUngappedLength:"2189588"}	averageNucleotideIdentity:{"bestAniMatch":{"ani":99.99	assembly:"GCA_000016605.1"	assemblyCoverage:99.97	category:"suspected_type"	organismName:"Metallosphaera sedula"	typeAssemblyCoverage:99.9}	category:"category_na"	comment:"na"	matchStatus:"species_match"	submittedAniMatch:{"ani":99.99	assembly:"GCA_000016605.1"	assemblyCoverage:99.97	category:"suspected_type"	organismName:"Metallosphaera sedula DSM 5348"	typeAssemblyCoverage:99.9}	submittedOrganism:"Metallosphaera sedula"	submittedSpecies:"Metallosphaera sedula"	taxonomyCheckStatus:"OK"}	checkmInfo:{"checkmMarkerSet":"Metallosphaera"	checkmMarkerSetRank:"genus"	checkmSpeciesTaxId:43687	checkmVersion:"v1.2.2"	completeness:99.09	completenessPercentile:45.454544}	currentAccession:"GCF_000747605.1"	organism:{"infraspecificNames":{"strain":"CuR1"}	organismName:"Metallosphaera sedula"	taxId:43687}	pairedAccession:"GCA_000747605.1"	sourceDatabase:"SOURCE_DATABASE_REFSEQ"}
{"accession":"GCF_001006085.1"	annotationInfo:{"method":"Best-placed reference protein set; GeneMarkS-2+"	name:"GCF_001006085.1-RS_2024_03_28"	pipeline:"NCBI Prokaryotic Genome Annotation Pipeline (PGAP)"	provider:"NCBI RefSeq"	releaseDate:"2024-03-28"	softwareVersion:"6.7"	stats:{"geneCounts":{"nonCoding":47	proteinCoding:1230	pseudogene:24	total:1301}}}	assemblyInfo:{"assemblyLevel":"Scaffold"	assemblyMethod:"ALLPATHS v. R37654"	assemblyName:"ASM100608v1"	assemblyStatus:"current"	assemblyType:"haploid"	bioprojectAccession:"PRJNA163045"	bioprojectLineage:[{"bioprojects":[{"accession":"PRJNA163045"	title:"Desulfurococcus mucosus DSM 2161 Genome sequencing and assembly"}]}]	biosample:{"accession":"SAMN03649618"	attributes:[{"name":"strain"	value:"DSM 2161"}	{"name":"isolation_source"	value:"acidic water from solfataric field"}	{"name":"collection_date"	value:"not collected"}	{"name":"geo_loc_name"	value:"Iceland"}	{"name":"sample_type"	value:"Cell culture"}	{"name":"culture_collection"	value:"DSM:2161"}	{"name":"type-material"	value:"type strain of Desulfurococcus mobilis"}]	bioprojects:[{"accession":"PRJNA163045"}]	collectionDate:"not collected"	description:{"organism":{"organismName":"Desulfurococcus mucosus DSM 2161"	taxId:675631}	title:"Microbe sample from Desulfurococcus mucosus DSM 2161"}	geoLocName:"Iceland"	isolationSource:"acidic water from solfataric field"	lastUpdated:"2019-06-20T17:15:31.873"	models:["Microbe	viral or environmental"]	owner:{"contacts":[{}]	name:"DOE Joint Genome Institute"}	package:"Microbe.1.0"	publicationDate:"2015-05-08T00:00:00.000"	sampleIds:[{"label":"Sample name"	value:"Desulfurococcus mobilis DSM 2161"}	{"db":"SRA"	value:"SRS1566462"}]	status:{"status":"live"	when:"2015-05-08T19:08:13.392"}	strain:"DSM 2161"	submissionDate:"2015-05-08T19:08:13.000"}	comments:"URL -- http://www.jgi.doe.gov\nJGI Project ID: 400455\nSource DNA and Organism available from Biswarup Mukhopadhyay (biswarup@vt.edu)\nSource DNA available from Biswarup Mukhopadhyay (biswarup@vt.edu)\nOrganism available from Biswarup Mukhopadhyay (biswarup@vt.edu)\nContacts: Biswarup Mukhopadhyay (biswarup@vt.edu)\nTanja Woyke (microbe@cuba.jgi-psf.org)\nWhole genome sequencing and draft assembly at JGI-PGF\nAnnotation by JGI-ORNL\nThe JGI and collaborators endorse the principles for the distribution and use of large scale sequencing data adopted by the larger genome sequencing community and urge users of this data to follow them. It is our intention to publish the work of this project in a timely fashion and we welcome collaborative interaction on the project and analysis.\n(http://www.genome.gov/page.cfm?pageID=10506376)\nFull annotations are available from IMG"	pairedAssembly:{"accession":"GCA_001006085.1"	status:"current"}	releaseDate:"2015-05-11"	sequencingTech:"Unknown"	submitter:"DOE Joint Genome Institute"}	assemblyStats:{"contigL50":7	contigN50:48179	gcCount:"633652"	gcPercent:53.0	numberOfComponentSequences:62	numberOfContigs:62	numberOfScaffolds:58	scaffoldL50:7	scaffoldN50:48179	totalSequenceLength:"1198142"	totalUngappedLength:"1195112"}	averageNucleotideIdentity:{"bestAniMatch":{"ani":99.83	assembly:"GCA_000186365.1"	assemblyCoverage:96.13	category:"type"	organismName:"Desulfurococcus mucosus"	typeAssemblyCoverage:87.39}	category:"syntype"	comment:"na"	matchStatus:"species_match"	submittedAniMatch:{"ani":99.83	assembly:"GCA_000186365.1"	assemblyCoverage:96.13	category:"type"	organismName:"Desulfurococcus mucosus DSM 2162"	typeAssemblyCoverage:87.39}	submittedOrganism:"Desulfurococcus mucosus DSM 2161"	submittedSpecies:"Desulfurococcus mucosus"	taxonomyCheckStatus:"OK"}	checkmInfo:{"checkmMarkerSet":"Desulfurococcus"	checkmMarkerSetRank:"genus"	checkmSpeciesTaxId:2275	checkmVersion:"v1.2.2"	completeness:90.96	completenessPercentile:50.0	contamination:0.37}	currentAccession:"GCF_001006085.1"	organism:{"infraspecificNames":{"strain":"DSM 2161"}	organismName:"Desulfurococcus mucosus DSM 2161"	taxId:675631}	pairedAccession:"GCA_001006085.1"	sourceDatabase:"SOURCE_DATABASE_REFSEQ"	typeMaterial:{"typeDisplayText":"assembly from synonym type material"	typeLabel:"TYPE_MATERIAL_SYN"}	wgsInfo:{"masterWgsUrl":"https://www.ncbi.nlm.nih.gov/nuccore/AUQX00000000.1"	wgsContigsUrl:"https://www.ncbi.nlm.nih.gov/Traces/wgs/AUQX01"	wgsProjectAccession:"AUQX01"}}
{"accession":"GCF_001266655.1"	annotationInfo:{"method":"Best-placed reference protein set; GeneMarkS-2+"	name:"GCF_001266655.1-RS_2024_05_03"	pipeline:"NCBI Prokaryotic Genome Annotation Pipeline (PGAP)"	provider:"NCBI RefSeq"	releaseDate:"2024-05-03"	softwareVersion:"6.7"	stats:{"geneCounts":{"nonCoding":51	proteinCoding:2332	pseudogene:25	total:2408}}}	assemblyInfo:{"assemblyLevel":"Complete Genome"	assemblyMethod:"Bowtie2 v. 2.1.0 and Samtools v. 1.0"	assemblyName:"ASM126665v1"	assemblyStatus:"current"	assemblyType:"haploid"	bioprojectAccession:"PRJNA289697"	bioprojectLineage:[{"bioprojects":[{"accession":"PRJNA289697"	title:"Metallosphaera sedula strain:ARS50-1 Genome sequencing and assembly"}]}]	biosample:{"accession":"SAMN03857118"	attributes:[{"name":"strain"	value:"ARS50-1"}	{"name":"isolation_source"	value:"missing"}	{"name":"collection_date"	value:"missing"}	{"name":"geo_loc_name"	value:"missing"}	{"name":"sample_type"	value:"clonal isolate"}]	bioprojects:[{"accession":"PRJNA289697"}]	collectionDate:"missing"	description:{"comment":"Mutagenic events required for arsenate resistance"	organism:{"organismName":"Metallosphaera sedula"	taxId:43687}	title:"Metallosphaera sedula ARS50-1"}	geoLocName:"missing"	isolationSource:"missing"	lastUpdated:"2015-07-13T17:01:02.680"	models:["Microbe	viral or environmental"]	owner:{"contacts":[{}]	name:"University of Nebraska-Lincoln"}	package:"Microbe.1.0"	publicationDate:"2015-07-13T16:54:03.897"	sampleIds:[{"label":"Sample name"	value:"Metallosphaera sedula ARS50-1"}]	status:{"status":"live"	when:"2015-07-13T16:54:03.996"}	strain:"ARS50-1"	submissionDate:"2015-07-13T16:54:03.997"}	comments:"Annotation modified by submitter\nSource DNA and microbe available from: Dr. Paul Blum	University of Nebraska-Lincoln	Beadle Center for Genetics room E234	1901 Vine St.	Lincoln	NE 68588\nThe annotation was added by the NCBI Prokaryotic Genome Annotation Pipeline (PGAP). Information about PGAP can be found here: https://www.ncbi.nlm.nih.gov/genome/annotation_prok/"	pairedAssembly:{"accession":"GCA_001266655.1"	annotationName:"NCBI Prokaryotic Genome Annotation Pipeline (PGAP)"	status:"current"}	releaseDate:"2015-08-12"	sequencingTech:"Illumina HiSeq 2000"	submitter:"University of Nebraska-Lincoln"}	assemblyStats:{"contigL50":1	contigN50:2191533	gcCount:"1013041"	gcPercent:46.0	genomeCoverage:"500.0x"	numberOfComponentSequences:1	numberOfContigs:1	numberOfScaffolds:1	scaffoldL50:1	scaffoldN50:2191533	totalNumberOfChromosomes:1	totalSequenceLength:"2191533"	totalUngappedLength:"2191533"}	averageNucleotideIdentity:{"bestAniMatch":{"ani":99.99	assembly:"GCA_000016605.1"	assemblyCoverage:100.0	category:"suspected_type"	organismName:"Metallosphaera sedula"	typeAssemblyCoverage:100.0}	category:"category_na"	comment:"na"	matchStatus:"species_match"	submittedAniMatch:{"ani":99.99	assembly:"GCA_000016605.1"	assemblyCoverage:100.0	category:"suspected_type"	organismName:"Metallosphaera sedula DSM 5348"	typeAssemblyCoverage:100.0}	submittedOrganism:"Metallosphaera sedula"	submittedSpecies:"Metallosphaera sedula"	taxonomyCheckStatus:"OK"}	checkmInfo:{"checkmMarkerSet":"Metallosphaera"	checkmMarkerSetRank:"genus"	checkmSpeciesTaxId:43687	checkmVersion:"v1.2.2"	completeness:99.12	completenessPercentile:100.0}	currentAccession:"GCF_001266655.1"	organism:{"infraspecificNames":{"strain":"ARS50-1"}	organismName:"Metallosphaera sedula"	taxId:43687}	pairedAccession:"GCA_001266655.1"	sourceDatabase:"SOURCE_DATABASE_REFSEQ"}
{"accession":"GCF_001266675.1"	annotationInfo:{"method":"Best-placed reference protein set; GeneMarkS-2+"	name:"GCF_001266675.1-RS_2024_05_03"	pipeline:"NCBI Prokaryotic Genome Annotation Pipeline (PGAP)"	provider:"NCBI RefSeq"	releaseDate:"2024-05-03"	softwareVersion:"6.7"	stats:{"geneCounts":{"nonCoding":51	proteinCoding:2331	pseudogene:25	total:2407}}}	assemblyInfo:{"assemblyLevel":"Complete Genome"	assemblyMethod:"Bowtie2 v. 2.1.0 and Samtools v. 1.0"	assemblyName:"ASM126667v1"	assemblyStatus:"current"	assemblyType:"haploid"	bioprojectAccession:"PRJNA289701"	bioprojectLineage:[{"bioprojects":[{"accession":"PRJNA289701"	title:"Metallosphaera sedula strain:ARS50-2 Genome sequencing and assembly"}]}]	biosample:{"accession":"SAMN03857124"	attributes:[{"name":"strain"	value:"ARS50-2"}	{"name":"isolation_source"	value:"missing"}	{"name":"collection_date"	value:"missing"}	{"name":"geo_loc_name"	value:"missing"}	{"name":"sample_type"	value:"clonal isolate"}]	bioprojects:[{"accession":"PRJNA289697"}]	collectionDate:"missing"	description:{"comment":"Mutagenic events required for arsenate resistance"	organism:{"organismName":"Metallosphaera sedula"	taxId:43687}	title:"Metallosphaera sedula ARS50-2"}	geoLocName:"missing"	isolationSource:"missing"	lastUpdated:"2015-07-13T16:58:07.501"	models:["Microbe	viral or environmental"]	owner:{"contacts":[{}]	name:"University of Nebraska-Lincoln"}	package:"Microbe.1.0"	publicationDate:"2015-07-13T16:58:07.036"	sampleIds:[{"label":"Sample name"	value:"Metallosphaera sedula ARS50-2"}]	status:{"status":"live"	when:"2015-07-13T16:58:07.501"}	strain:"ARS50-2"	submissionDate:"2015-07-13T16:58:07.501"}	comments:"Annotation modified by submitter\nSource DNA and microbe available from: Dr. Paul Blum	University of Nebraska-Lincoln	Beadle Center for Genetics room E234	1901 Vine St.	Lincoln	NE 68588\nThe annotation was added by the NCBI Prokaryotic Genome Annotation Pipeline (PGAP). Information about PGAP can be found here: https://www.ncbi.nlm.nih.gov/genome/annotation_prok/"	pairedAssembly:{"accession":"GCA_001266675.1"	annotationName:"NCBI Prokaryotic Genome Annotation Pipeline (PGAP)"	status:"current"}	releaseDate:"2015-08-12"	sequencingTech:"Illumina HiSeq 2000"	submitter:"University of Nebraska-Lincoln"}	assemblyStats:{"contigL50":1	contigN50:2191529	gcCount:"1013038"	gcPercent:46.0	genomeCoverage:"500.0x"	numberOfComponentSequences:1	numberOfContigs:1	numberOfScaffolds:1	scaffoldL50:1	scaffoldN50:2191529	totalNumberOfChromosomes:1	totalSequenceLength:"2191529"	totalUngappedLength:"2191529"}	averageNucleotideIdentity:{"bestAniMatch":{"ani":99.99	assembly:"GCA_000016605.1"	assemblyCoverage:100.0	category:"suspected_type"	organismName:"Metallosphaera sedula"	typeAssemblyCoverage:100.0}	category:"category_na"	comment:"na"	matchStatus:"species_match"	submittedAniMatch:{"ani":99.99	assembly:"GCA_000016605.1"	assemblyCoverage:100.0	category:"suspected_type"	organismName:"Metallosphaera sedula DSM 5348"	typeAssemblyCoverage:100.0}	submittedOrganism:"Metallosphaera sedula"	submittedSpecies:"Metallosphaera sedula"	taxonomyCheckStatus:"OK"}	checkmInfo:{"checkmMarkerSet":"Metallosphaera"	checkmMarkerSetRank:"genus"	checkmSpeciesTaxId:43687	checkmVersion:"v1.2.2"	completeness:99.12	completenessPercentile:100.0}	currentAccession:"GCF_001266675.1"	organism:{"infraspecificNames":{"strain":"ARS50-2"}	organismName:"Metallosphaera sedula"	taxId:43687}	pairedAccession:"GCA_001266675.1"	sourceDatabase:"SOURCE_DATABASE_REFSEQ"}
{"accession":"GCF_001266695.1"	annotationInfo:{"method":"Best-placed reference protein set; GeneMarkS-2+"	name:"GCF_001266695.1-RS_2024_05_03"	pipeline:"NCBI Prokaryotic Genome Annotation Pipeline (PGAP)"	provider:"NCBI RefSeq"	releaseDate:"2024-05-03"	softwareVersion:"6.7"	stats:{"geneCounts":{"nonCoding":51	proteinCoding:2332	pseudogene:25	total:2408}}}	assemblyInfo:{"assemblyLevel":"Complete Genome"	assemblyMethod:"Bowtie2 v. 2.1.0 and Samtools v. 1.0"	assemblyName:"ASM126669v1"	assemblyStatus:"current"	assemblyType:"haploid"	bioprojectAccession:"PRJNA289698"	bioprojectLineage:[{"bioprojects":[{"accession":"PRJNA289698"	title:"Metallosphaera sedula strain:ARS120-1 Genome sequencing and assembly"}]}]	biosample:{"accession":"SAMN03857129"	attributes:[{"name":"strain"	value:"ARS120-1"}	{"name":"isolation_source"	value:"missing"}	{"name":"collection_date"	value:"missing"}	{"name":"geo_loc_name"	value:"missing"}	{"name":"sample_type"	value:"clonal isolate"}]	bioprojects:[{"accession":"PRJNA289698"}]	collectionDate:"missing"	description:{"comment":"Mutagenic events required for arsenic resistance"	organism:{"organismName":"Metallosphaera sedula"	taxId:43687}	title:"Metallosphaera sedula ARS120-1"}	geoLocName:"missing"	isolationSource:"missing"	lastUpdated:"2015-07-13T18:01:03.193"	models:["Microbe	viral or environmental"]	owner:{"contacts":[{}]	name:"University of Nebraska-Lincoln"}	package:"Microbe.1.0"	publicationDate:"2015-07-13T17:02:05.353"	sampleIds:[{"label":"Sample name"	value:"Metallosphaera sedula ARS120-1"}]	status:{"status":"live"	when:"2015-07-13T17:02:05.460"}	strain:"ARS120-1"	submissionDate:"2015-07-13T17:02:05.460"}	comments:"Annotation modified by submitter\nSource DNA and microbe available from: Dr. Paul Blum	University of Nebraska-Lincoln	Beadle Center for Genetics room E234	1901 Vine St.	Lincoln	NE 68588\nThe annotation was added by the NCBI Prokaryotic Genome Annotation Pipeline (PGAP). Information about PGAP can be found here: https://www.ncbi.nlm.nih.gov/genome/annotation_prok/"	pairedAssembly:{"accession":"GCA_001266695.1"	annotationName:"NCBI Prokaryotic Genome Annotation Pipeline (PGAP)"	status:"current"}	releaseDate:"2015-08-12"	sequencingTech:"Illumina HiSeq 2000"	submitter:"University of Nebraska-Lincoln"}	assemblyStats:{"contigL50":1	contigN50:2191531	gcCount:"1013035"	gcPercent:46.0	genomeCoverage:"500.0x"	numberOfComponentSequences:1	numberOfContigs:1	numberOfScaffolds:1	scaffoldL50:1	scaffoldN50:2191531	totalNumberOfChromosomes:1	totalSequenceLength:"2191531"	totalUngappedLength:"2191531"}	averageNucleotideIdentity:{"bestAniMatch":{"ani":99.99	assembly:"GCA_000016605.1"	assemblyCoverage:100.0	category:"suspected_type"	organismName:"Metallosphaera sedula"	typeAssemblyCoverage:100.0}	category:"category_na"	comment:"na"	matchStatus:"species_match"	submittedAniMatch:{"ani":99.99	assembly:"GCA_000016605.1"	assemblyCoverage:100.0	category:"suspected_type"	organismName:"Metallosphaera sedula DSM 5348"	typeAssemblyCoverage:100.0}	submittedOrganism:"Metallosphaera sedula"	submittedSpecies:"Metallosphaera sedula"	taxonomyCheckStatus:"OK"}	checkmInfo:{"checkmMarkerSet":"Metallosphaera"	checkmMarkerSetRank:"genus"	checkmSpeciesTaxId:43687	checkmVersion:"v1.2.2"	completeness:99.12	completenessPercentile:100.0}	currentAccession:"GCF_001266695.1"	organism:{"infraspecificNames":{"strain":"ARS120-1"}	organismName:"Metallosphaera sedula"	taxId:43687}	pairedAccession:"GCA_001266695.1"	sourceDatabase:"SOURCE_DATABASE_REFSEQ"}
{"accession":"GCF_001266715.1"	annotationInfo:{"method":"Best-placed reference protein set; GeneMarkS-2+"	name:"GCF_001266715.1-RS_2024_05_03"	pipeline:"NCBI Prokaryotic Genome Annotation Pipeline (PGAP)"	provider:"NCBI RefSeq"	releaseDate:"2024-05-03"	softwareVersion:"6.7"	stats:{"geneCounts":{"nonCoding":51	proteinCoding:2332	pseudogene:25	total:2408}}}	assemblyInfo:{"assemblyLevel":"Complete Genome"	assemblyMethod:"Bowtie2 v. 2.1.0 and Samtools v. 1.0"	assemblyName:"ASM126671v1"	assemblyStatus:"current"	assemblyType:"haploid"	bioprojectAccession:"PRJNA289699"	bioprojectLineage:[{"bioprojects":[{"accession":"PRJNA289699"	title:"Metallosphaera sedula strain:ARS120-2 Genome sequencing and assembly"}]}]	biosample:{"accession":"SAMN03857133"	attributes:[{"name":"strain"	value:"ARS120-2"}	{"name":"isolation_source"	value:"missing"}	{"name":"collection_date"	value:"missing"}	{"name":"geo_loc_name"	value:"missing"}	{"name":"sample_type"	value:"clonal isolate"}]	bioprojects:[{"accession":"PRJNA289699"}]	collectionDate:"missing"	description:{"comment":"Mutagenic events required for arsenate resistance"	organism:{"organismName":"Metallosphaera sedula"	taxId:43687}	title:"Metallosphaera sedula ARS120-2"}	geoLocName:"missing"	isolationSource:"missing"	lastUpdated:"2015-07-13T18:01:03.570"	models:["Microbe	viral or environmental"]	owner:{"contacts":[{}]	name:"University of Nebraska-Lincoln"}	package:"Microbe.1.0"	publicationDate:"2015-07-13T17:05:07.440"	sampleIds:[{"label":"Sample name"	value:"Metallosphaera sedula ARS120-2"}]	status:{"status":"live"	when:"2015-07-13T17:05:07.561"}	strain:"ARS120-2"	submissionDate:"2015-07-13T17:05:07.560"}	comments:"Annotation modified by submitter\nSource DNA and microbe available from: Dr. Paul Blum	University of Nebraska-Lincoln	Beadle Center for Genetics room E234	1901 Vine St.	Lincoln	NE 68588\nThe annotation was added by the NCBI Prokaryotic Genome Annotation Pipeline (PGAP). Information about PGAP can be found here: https://www.ncbi.nlm.nih.gov/genome/annotation_prok/"	pairedAssembly:{"accession":"GCA_001266715.1"	annotationName:"NCBI Prokaryotic Genome Annotation Pipeline (PGAP)"	status:"current"}	releaseDate:"2015-08-12"	sequencingTech:"Illumina HiSeq 2000"	submitter:"University of Nebraska-Lincoln"}	assemblyStats:{"contigL50":1	contigN50:2191533	gcCount:"1013035"	gcPercent:46.0	genomeCoverage:"500.0x"	numberOfComponentSequences:1	numberOfContigs:1	numberOfScaffolds:1	scaffoldL50:1	scaffoldN50:2191533	totalNumberOfChromosomes:1	totalSequenceLength:"2191533"	totalUngappedLength:"2191533"}	averageNucleotideIdentity:{"bestAniMatch":{"ani":99.99	assembly:"GCA_000016605.1"	assemblyCoverage:100.0	category:"suspected_type"	organismName:"Metallosphaera sedula"	typeAssemblyCoverage:100.0}	category:"category_na"	comment:"na"	matchStatus:"species_match"	submittedAniMatch:{"ani":99.99	assembly:"GCA_000016605.1"	assemblyCoverage:100.0	category:"suspected_type"	organismName:"Metallosphaera sedula DSM 5348"	typeAssemblyCoverage:100.0}	submittedOrganism:"Metallosphaera sedula"	submittedSpecies:"Metallosphaera sedula"	taxonomyCheckStatus:"OK"}	checkmInfo:{"checkmMarkerSet":"Metallosphaera"	checkmMarkerSetRank:"genus"	checkmSpeciesTaxId:43687	checkmVersion:"v1.2.2"	completeness:99.12	completenessPercentile:100.0}	currentAccession:"GCF_001266715.1"	organism:{"infraspecificNames":{"strain":"ARS120-2"}	organismName:"Metallosphaera sedula"	taxId:43687}	pairedAccession:"GCA_001266715.1"	sourceDatabase:"SOURCE_DATABASE_REFSEQ"}
{"accession":"GCF_001266735.1"	annotationInfo:{"method":"Best-placed reference protein set; GeneMarkS-2+"	name:"GCF_001266735.1-RS_2024_05_03"	pipeline:"NCBI Prokaryotic Genome Annotation Pipeline (PGAP)"	provider:"NCBI RefSeq"	releaseDate:"2024-05-03"	softwareVersion:"6.7"	stats:{"geneCounts":{"nonCoding":51	proteinCoding:2330	pseudogene:25	total:2406}}}	assemblyInfo:{"assemblyLevel":"Complete Genome"	assemblyMethod:"Bowtie2 v. 2.1.0 and Samtools v. 1.0"	assemblyName:"ASM126673v1"	assemblyStatus:"current"	assemblyType:"haploid"	bioprojectAccession:"PRJNA290374"	bioprojectLineage:[{"bioprojects":[{"accession":"PRJNA290374"	title:"Metallosphaera sedula strain:SARC-M1 Genome sequencing and assembly"}]}]	biosample:{"accession":"SAMN03890864"	attributes:[{"name":"strain"	value:"SARC-M1"}	{"name":"isolation_source"	value:"missing"}	{"name":"collection_date"	value:"missing"}	{"name":"geo_loc_name"	value:"missing"}	{"name":"sample_type"	value:"clonal isolate"}]	bioprojects:[{"accession":"PRJNA290374"}]	collectionDate:"missing"	description:{"comment":"Mutations required for extreme acidophily"	organism:{"organismName":"Metallosphaera sedula"	taxId:43687}	title:"Metallosphaera sedula SARC-M1"}	geoLocName:"missing"	isolationSource:"missing"	lastUpdated:"2015-07-28T09:19:42.220"	models:["Microbe	viral or environmental"]	owner:{"contacts":[{}]	name:"University of Nebraska-Lincoln"}	package:"Microbe.1.0"	publicationDate:"2015-07-20T14:58:17.917"	sampleIds:[{"label":"Sample name"	value:"Metallosphaera sedula SARC-M1"}]	status:{"status":"live"	when:"2015-07-20T14:58:17.993"}	strain:"SARC-M1"	submissionDate:"2015-07-20T14:58:17.993"}	comments:"Annotation modified by submitter\nSource DNA and microbe available from: Dr. Paul Blum	University of Nebraska-Lincoln	Beadle Center for Genetics room E234	1901 Vine St.	Lincoln	NE 68588\nThe annotation was added by the NCBI Prokaryotic Genome Annotation Pipeline (PGAP). Information about PGAP can be found here: https://www.ncbi.nlm.nih.gov/genome/annotation_prok/"	pairedAssembly:{"accession":"GCA_001266735.1"	annotationName:"NCBI Prokaryotic Genome Annotation Pipeline (PGAP)"	status:"current"}	releaseDate:"2015-08-12"	sequencingTech:"Illumina HiSeq 2000"	submitter:"University of Nebraska-Lincoln"}	assemblyStats:{"contigL50":1	contigN50:2191533	gcCount:"1013034"	gcPercent:46.0	genomeCoverage:"500.0x"	numberOfComponentSequences:1	numberOfContigs:1	numberOfScaffolds:1	scaffoldL50:1	scaffoldN50:2191533	totalNumberOfChromosomes:1	totalSequenceLength:"2191533"	totalUngappedLength:"2191533"}	averageNucleotideIdentity:{"bestAniMatch":{"ani":99.99	assembly:"GCA_000016605.1"	assemblyCoverage:100.0	category:"suspected_type"	organismName:"Metallosphaera sedula"	typeAssemblyCoverage:100.0}	category:"category_na"	comment:"na"	matchStatus:"species_match"	submittedAniMatch:{"ani":99.99	assembly:"GCA_000016605.1"	assemblyCoverage:100.0	category:"suspected_type"	organismName:"Metallosphaera sedula DSM 5348"	typeAssemblyCoverage:100.0}	submittedOrganism:"Metallosphaera sedula"	submittedSpecies:"Metallosphaera sedula"	taxonomyCheckStatus:"OK"}	checkmInfo:{"checkmMarkerSet":"Metallosphaera"	checkmMarkerSetRank:"genus"	checkmSpeciesTaxId:43687	checkmVersion:"v1.2.2"	completeness:99.12	completenessPercentile:100.0}	currentAccession:"GCF_001266735.1"	organism:{"infraspecificNames":{"strain":"SARC-M1"}	organismName:"Metallosphaera sedula"	taxId:43687}	pairedAccession:"GCA_001266735.1"	sourceDatabase:"SOURCE_DATABASE_REFSEQ"}
{"accession":"GCF_001315825.1"	annotationInfo:{"method":"Best-placed reference protein set; GeneMarkS-2+"	name:"NCBI Prokaryotic Genome Annotation Pipeline (PGAP)"	pipeline:"NCBI Prokaryotic Genome Annotation Pipeline (PGAP)"	provider:"NCBI RefSeq"	releaseDate:"2023-09-03"	softwareVersion:"6.6"	stats:{"geneCounts":{"nonCoding":51	proteinCoding:2192	pseudogene:586	total:2829}}}	assemblyInfo:{"assemblyLevel":"Contig"	assemblyMethod:"Newbler v. 2.8"	assemblyName:"ASM131582v1"	assemblyStatus:"current"	assemblyType:"haploid"	bioprojectAccession:"PRJDB782"	bioprojectLineage:[{"bioprojects":[{"accession":"PRJDB782"	parentAccessions:["PRJDB547"]	title:"Genome sequencing of Metallosphaera hakonensis JCM 8857"}	{"accession":"PRJDB547"	title:"NBRP : Genome information of microbial organism related human and environment"}]}]	biosample:{"accession":"SAMD00000474"	attributes:[{"name":"sample_name"	value:"JCM 8857"}	{"name":"collection_date"	value:"missing"}	{"name":"culture_collection"	value:"JCM: 8857"}	{"name":"env_broad_scale"	value:"bacteria"}	{"name":"env_local_scale"	value:"missing"}	{"name":"env_medium"	value:"missing"}	{"name":"geo_loc_name"	value:"missing"}	{"name":"isol_growth_condt"	value:"missing"}	{"name":"lat_lon"	value:"missing"}	{"name":"locus_tag prefix"	value:"JCM8857"}	{"name":"num_replicons"	value:"missing"}	{"name":"project_name"	value:"NBRP : Genome information of microbial organism related human and environment"}	{"name":"ref_biomaterial"	value:"missing"}	{"name":"strain"	value:"JCM 8857"}	{"name":"type-material"	value:"type strain of Metallosphaera hakonensis"}]	bioprojects:[{"accession":"PRJDB782"}]	collectionDate:"missing"	description:{"comment":"Keywords: GSC:MIxS;MIGS:6.0"	organism:{"organismName":"Metallosphaera hakonensis JCM 8857 = DSM 7519"	taxId:1293036}	title:"MIGS Cultured Bacterial/Archaeal sample from Metallosphaera hakonensis JCM 8857"}	geoLocName:"missing"	lastUpdated:"2023-08-02T01:20:30.000"	latLon:"missing"	models:["MIGS.ba"]	owner:{"name":"Hattori Laboratory	Center for Omics and Bioinformatics	Graduate School of Frontier Sciences	The University of Tokyo"}	package:"MIGS.ba.6.0"	projectName:"NBRP : Genome information of microbial organism related human and environment"	publicationDate:"2015-10-01T00:00:00.000"	sampleName:"JCM 8857"	status:{"status":"live"	when:"2015-10-07T01:01:29.075"}	strain:"JCM 8857"	submissionDate:"2015-10-07T01:01:29.000"}	comments:"This work had been advanced in the National BioResource Project(NBRP) supported by the Ministry of Education	Culture	Sports	Science and Technology of Japan(MEXT) as NBRP Genome Information Upgrading Program.\nSource DNA and bacteria available from Microbe Division/JCM	RIKEN BioResource Center.\nhttp://www.jcm.riken.go.jp/\nGenome sequencing done by Center for Omics and Bioinformatics	Graduate School of Frontier Sciences	University of Tokyo. http://www.cb.k.u-tokyo.ac.jp/hattorilab/"	pairedAssembly:{"accession":"GCA_001315825.1"	status:"current"}	releaseDate:"2015-10-01"	sequencingTech:"Ion PGM"	submitter:"The University of Tokyo"}	assemblyStats:{"contigL50":10	contigN50:59396	gcCount:"1034419"	gcPercent:43.5	genomeCoverage:"32.0x"	numberOfComponentSequences:129	numberOfContigs:129	totalSequenceLength:"2387907"	totalUngappedLength:"2387907"}	averageNucleotideIdentity:{"bestAniMatch":{"ani":99.89	assembly:"GCA_003201675.2"	assemblyCoverage:99.94	category:"type"	organismName:"Metallosphaera hakonensis"	typeAssemblyCoverage:93.8}	category:"type"	comment:"na"	matchStatus:"species_match"	submittedAniMatch:{"ani":99.89	assembly:"GCA_003201675.2"	assemblyCoverage:99.94	category:"type"	organismName:"Metallosphaera hakonensis JCM 8857 = DSM 7519"	typeAssemblyCoverage:93.8}	submittedOrganism:"Metallosphaera hakonensis JCM 8857 = DSM 7519"	submittedSpecies:"Metallosphaera hakonensis"	taxonomyCheckStatus:"OK"}	checkmInfo:{"checkmMarkerSet":"Metallosphaera"	checkmMarkerSetRank:"genus"	checkmSpeciesTaxId:79601	checkmVersion:"v1.2.2"	completeness:63.16	completenessPercentile:50.0	contamination:2.35}	currentAccession:"GCF_001315825.1"	organism:{"infraspecificNames":{"strain":"JCM 8857"}	organismName:"Metallosphaera hakonensis JCM 8857 = DSM 7519"	taxId:1293036}	pairedAccession:"GCA_001315825.1"	sourceDatabase:"SOURCE_DATABASE_REFSEQ"	typeMaterial:{"typeDisplayText":"assembly from type material"	typeLabel:"TYPE_MATERIAL"}	wgsInfo:{"masterWgsUrl":"https://www.ncbi.nlm.nih.gov/nuccore/BBBA00000000.1"	wgsContigsUrl:"https://www.ncbi.nlm.nih.gov/Traces/wgs/BBBA01"	wgsProjectAccession:"BBBA01"}}
{"accession":"GCF_001316065.1"	annotationInfo:{"method":"Best-placed reference protein set; GeneMarkS-2+"	name:"NCBI Prokaryotic Genome Annotation Pipeline (PGAP)"	pipeline:"NCBI Prokaryotic Genome Annotation Pipeline (PGAP)"	provider:"NCBI RefSeq"	releaseDate:"2023-08-06"	softwareVersion:"6.5"	stats:{"geneCounts":{"nonCoding":48	proteinCoding:1888	pseudogene:116	total:2052}}}	assemblyInfo:{"assemblyLevel":"Contig"	assemblyMethod:"Newbler v. 2.8"	assemblyName:"ASM131606v1"	assemblyStatus:"current"	assemblyType:"haploid"	bioprojectAccession:"PRJDB807"	bioprojectLineage:[{"bioprojects":[{"accession":"PRJDB807"	parentAccessions:["PRJDB547"]	title:"Genome sequencing of Aeropyrum camini JCM 12091"}	{"accession":"PRJDB547"	title:"NBRP : Genome information of microbial organism related human and environment"}]}]	biosample:{"accession":"SAMD00000424"	attributes:[{"name":"sample_name"	value:"JCM 12091"}	{"name":"strain"	value:"JCM 12091"}	{"name":"env_broad_scale"	value:"bacteria"}	{"name":"collection_date"	value:"NA"}	{"name":"env_local_scale"	value:"NA"}	{"name":"geo_loc_name"	value:"NA"}	{"name":"lat_lon"	value:"NA"}	{"name":"env_medium"	value:"NA"}	{"name":"project_name"	value:"NBRP : Genome information of microbial organism related human and environment"}	{"name":"isol_growth_condt"	value:"NA"}	{"name":"num_replicons"	value:"NA"}	{"name":"ref_biomaterial"	value:"NA"}	{"name":"culture_collection"	value:"JCM: 12091"}	{"name":"locus_tag prefix"	value:"JCM12091"}	{"name":"type-material"	value:"type strain of Aeropyrum camini"}]	bioprojects:[{"accession":"PRJDB807"}]	collectionDate:"NA"	description:{"comment":"Keywords: GSC:MIxS;MIGS:6.0"	organism:{"organismName":"Aeropyrum camini SY1 = JCM 12091"	taxId:1198449}	title:"MIGS Cultured Bacterial/Archaeal sample from Aeropyrum camini SY1 = JCM 12091"}	geoLocName:"NA"	lastUpdated:"2022-04-05T04:36:12.000"	latLon:"NA"	models:["MIGS.ba"]	owner:{"name":"Hattori Laboratory	Center for Omics and Bioinformatics	Graduate School of Frontier Sciences	The University of Tokyo"}	package:"MIGS.ba.6.0"	projectName:"NBRP : Genome information of microbial organism related human and environment"	publicationDate:"2015-10-01T00:00:00.000"	sampleName:"JCM 12091"	status:{"status":"live"	when:"2015-10-07T01:01:01.049"}	strain:"JCM 12091"	submissionDate:"2015-10-07T01:01:01.000"}	comments:"This work had been advanced in the National BioResource Project(NBRP) supported by the Ministry of Education	Culture	Sports	Science and Technology of Japan(MEXT) as NBRP Genome Information Upgrading Program.\nSource DNA and bacteria available from Microbe Division/JCM	RIKEN BioResource Center.\nhttp://www.jcm.riken.go.jp/\nGenome sequencing done by Center for Omics and Bioinformatics	Graduate School of Frontier Sciences	University of Tokyo. http://www.cb.k.u-tokyo.ac.jp/hattorilab/"	pairedAssembly:{"accession":"GCA_001316065.1"	status:"current"}	releaseDate:"2015-10-01"	sequencingTech:"Ion PGM"	submitter:"The University of Tokyo"}	assemblyStats:{"contigL50":7	contigN50:95999	gcCount:"902175"	gcPercent:56.5	genomeCoverage:"51.0x"	numberOfComponentSequences:41	numberOfContigs:41	totalSequenceLength:"1591049"	totalUngappedLength:"1591049"}	averageNucleotideIdentity:{"bestAniMatch":{"ani":99.92	assembly:"GCA_000591035.1"	assemblyCoverage:99.9	category:"type"	organismName:"Aeropyrum camini"	typeAssemblyCoverage:99.59}	category:"type"	comment:"na"	matchStatus:"species_match"	submittedAniMatch:{"ani":99.92	assembly:"GCA_000591035.1"	assemblyCoverage:99.9	category:"type"	organismName:"Aeropyrum camini SY1 = JCM 12091"	typeAssemblyCoverage:99.59}	submittedOrganism:"Aeropyrum camini SY1 = JCM 12091"	submittedSpecies:"Aeropyrum camini"	taxonomyCheckStatus:"OK"}	checkmInfo:{"checkmMarkerSet":"Desulfurococcaceae"	checkmMarkerSetRank:"family"	checkmSpeciesTaxId:229980	checkmVersion:"v1.2.2"	completeness:75.8	completenessPercentile:50.0	contamination:3.64}	currentAccession:"GCF_001316065.1"	organism:{"infraspecificNames":{"strain":"JCM 12091"}	organismName:"Aeropyrum camini SY1 = JCM 12091"	taxId:1198449}	pairedAccession:"GCA_001316065.1"	sourceDatabase:"SOURCE_DATABASE_REFSEQ"	typeMaterial:{"typeDisplayText":"assembly from type material"	typeLabel:"TYPE_MATERIAL"}	wgsInfo:{"masterWgsUrl":"https://www.ncbi.nlm.nih.gov/nuccore/BBBZ00000000.1"	wgsContigsUrl:"https://www.ncbi.nlm.nih.gov/Traces/wgs/BBBZ01"	wgsProjectAccession:"BBBZ01"}}
{"accession":"GCF_001481685.1"	annotationInfo:{"method":"Best-placed reference protein set; GeneMarkS-2+"	name:"GCF_001481685.1-RS_2024_03_28"	pipeline:"NCBI Prokaryotic Genome Annotation Pipeline (PGAP)"	provider:"NCBI RefSeq"	releaseDate:"2024-03-28"	softwareVersion:"6.7"	stats:{"geneCounts":{"nonCoding":51	proteinCoding:1494	pseudogene:3	total:1548}}}	assemblyInfo:{"assemblyLevel":"Complete Genome"	assemblyMethod:"CLCBio v. 5; Geneious v. 6; Velvet v. 1.2.03"	assemblyName:"ASM148168v1"	assemblyStatus:"current"	assemblyType:"haploid"	bioprojectAccession:"PRJNA61347"	bioprojectLineage:[{"bioprojects":[{"accession":"PRJNA61347"	title:"Ignicoccus islandicus DSM 13165 genome sequencing project."}]}]	biosample:{"accession":"SAMN04316368"	attributes:[{"name":"strain"	value:"DSM 13166"}	{"name":"culture_collection"	value:"DSM:13166"}	{"name":"Assembly Method"	value:"CLCBio v. 5; Velvet v. 1.2.03; Geneious v. 6"}	{"name":"Sequencing Technology"	value:"Sanger dideoxy sequencing; 454; Illumina"}	{"name":"Annotation Date"	value:"11/05/2013 13:41:14"}	{"name":"Annotation Method"	value:"Best-placed reference protein set; GeneMarkS+"}	{"name":"Annotation Pipeline"	value:"NCBI Prokaryotic Genome Annotation Pipeline"}	{"name":"Annotation Provider"	value:"NCBI"}	{"name":"Features Annotated"	value:"Gene; CDS; rRNA; tRNA; ncRNA; repeat_region"}	{"name":"Annotation Software revision"	value:"2.2 (rev. 415875)"}	{"name":"Genes"	value:"1	943"}	{"name":"CDS"	value:"1	862"}	{"name":"Pseudo Genes"	value:"30"}	{"name":"CRISPR Arrays"	value:"9"}	{"name":"rRNAs"	value:"2 (16S	23S)"}	{"name":"tRNAs"	value:"48"}	{"name":"ncRNA"	value:"1"}	{"name":"Frameshifted Genes"	value:"16"}	{"name":"type-material"	value:"type strain of Ignicoccus pacificus"}]	bioprojects:[{"accession":"PRJNA61345"}]	description:{"organism":{"organismName":"Ignicoccus pacificus DSM 13166"	taxId:940294}	title:"Sample from Ignicoccus pacificus DSM 13166"}	lastUpdated:"2019-06-20T17:24:03.247"	models:["Generic"]	owner:{"name":"Oak Ridge National Laboratory	Biosciences"}	package:"Generic.1.0"	publicationDate:"2015-12-03T00:00:00.000"	sampleIds:[{"db":"GenBank"	value:"gb|CP006868"}]	status:{"status":"live"	when:"2015-12-03T14:26:04.724"}	strain:"DSM 13166"	submissionDate:"2015-12-03T14:26:04.000"}	comments:"The annotation was added by the NCBI Prokaryotic Genome Annotation Pipeline (PGAP). Information about PGAP can be found here: https://www.ncbi.nlm.nih.gov/genome/annotation_prok/"	pairedAssembly:{"accession":"GCA_001481685.1"	annotationName:"NCBI Prokaryotic Genome Annotation Pipeline (PGAP)"	status:"current"}	refseqCategory:"representative genome"	releaseDate:"2015-12-23"	sequencingTech:"Sanger dideoxy sequencing; 454; Illumina"	submitter:"Oak Ridge National Laboratory"}	assemblyStats:{"contigL50":1	contigN50:1394664	gcCount:"626210"	gcPercent:45.0	genomeCoverage:"200.0x"	numberOfComponentSequences:1	numberOfContigs:1	numberOfScaffolds:1	scaffoldL50:1	scaffoldN50:1394664	totalNumberOfChromosomes:1	totalSequenceLength:"1394664"	totalUngappedLength:"1394664"}	averageNucleotideIdentity:{"bestAniMatch":{"ani":93.41	assembly:"GCA_000017945.1"	assemblyCoverage:0.63	category:"type"	organismName:"Ignicoccus hospitalis"	typeAssemblyCoverage:0.68}	category:"type"	comment:"Assembly is the type_strain	no match is expected"	matchStatus:"low_coverage"	submittedOrganism:"Ignicoccus islandicus DSM 13165"	submittedSpecies:"Ignicoccus islandicus"	taxonomyCheckStatus:"OK"}	checkmInfo:{"checkmMarkerSet":"Desulfurococcaceae"	checkmMarkerSetRank:"family"	checkmSpeciesTaxId:54259	checkmVersion:"v1.2.2"	completeness:98.88	completenessPercentile:100.0	contamination:2.02}	currentAccession:"GCF_001481685.1"	organism:{"infraspecificNames":{"strain":"DSM 13165"}	organismName:"Ignicoccus islandicus DSM 13165"	taxId:940295}	pairedAccession:"GCA_001481685.1"	sourceDatabase:"SOURCE_DATABASE_REFSEQ"	typeMaterial:{"typeDisplayText":"assembly from type material"	typeLabel:"TYPE_MATERIAL"}}
{"accession":"GCF_001663375.1"	annotationInfo:{"method":"Best-placed reference protein set; GeneMarkS-2+"	name:"NCBI Prokaryotic Genome Annotation Pipeline (PGAP)"	pipeline:"NCBI Prokaryotic Genome Annotation Pipeline (PGAP)"	provider:"NCBI RefSeq"	releaseDate:"2022-07-27"	softwareVersion:"6.2"	stats:{"geneCounts":{"nonCoding":50	proteinCoding:2300	pseudogene:36	total:2386}}}	assemblyInfo:{"assemblyLevel":"Contig"	assemblyMethod:"Velvet v. 1.2.3"	assemblyName:"ASM166337v1"	assemblyStatus:"current"	assemblyType:"haploid"	bioprojectAccession:"PRJNA282926"	bioprojectLineage:[{"bioprojects":[{"accession":"PRJNA282926"	title:"Caldivirga sp. MU80 Genome sequencing"}]}]	biosample:{"accession":"SAMN03580834"	attributes:[{"name":"strain"	value:"MU80"}	{"name":"isolation_source"	value:"hot spring"}	{"name":"collection_date"	value:"2012-05"}	{"name":"geo_loc_name"	value:"USA: Yellowstone National Park	WY"}	{"name":"sample_type"	value:"Mixed culture"}]	bioprojects:[{"accession":"PRJNA282926"}]	collectionDate:"2012-05"	description:{"organism":{"organismName":"Caldivirga sp. MU80"	taxId:1650354}	title:"Microbe sample from Caldivirga sp. MU80"}	geoLocName:"USA: Yellowstone National Park	WY"	isolationSource:"hot spring"	lastUpdated:"2021-02-28T02:42:23.050"	models:["Microbe	viral or environmental"]	owner:{"contacts":[{}]	name:"University of Cincinnati"}	package:"Microbe.1.0"	publicationDate:"2016-06-15T00:00:00.000"	sampleIds:[{"label":"Sample name"	value:"Caldivirga strain CP80"}]	status:{"status":"live"	when:"2016-06-15T00:50:11.093"}	strain:"MU80"	submissionDate:"2015-05-04T09:24:06.000"}	pairedAssembly:{"accession":"GCA_001663375.1"	status:"current"}	releaseDate:"2016-06-15"	sequencingTech:"Illumina MiSeq"	submitter:"University of Cincinnati"}	assemblyStats:{"contigL50":15	contigN50:49445	gcCount:"1095551"	gcPercent:48.5	genomeCoverage:"20.0x"	numberOfComponentSequences:86	numberOfContigs:86	totalSequenceLength:"2260471"	totalUngappedLength:"2260471"}	averageNucleotideIdentity:{"bestAniMatch":{"ani":88.43	assembly:"GCA_014646555.1"	assemblyCoverage:0.17	category:"type"	organismName:"Vulcanisaeta souniana"	typeAssemblyCoverage:0.16}	category:"category_na"	comment:"na"	matchStatus:"low_coverage"	submittedOrganism:"Caldivirga sp. MU80"	submittedSpecies:"Caldivirga sp. MU80"	taxonomyCheckStatus:"Inconclusive"}	checkmInfo:{"checkmMarkerSet":"Thermoproteaceae"	checkmMarkerSetRank:"family"	checkmSpeciesTaxId:1650354	checkmVersion:"v1.2.2"	completeness:96.92	completenessPercentile:100.0	contamination:1.2}	currentAccession:"GCF_001663375.1"	organism:{"infraspecificNames":{"strain":"MU80"}	organismName:"Caldivirga sp. MU80"	taxId:1650354}	pairedAccession:"GCA_001663375.1"	sourceDatabase:"SOURCE_DATABASE_REFSEQ"	wgsInfo:{"masterWgsUrl":"https://www.ncbi.nlm.nih.gov/nuccore/LCTF00000000.1"	wgsContigsUrl:"https://www.ncbi.nlm.nih.gov/Traces/wgs/LCTF01"	wgsProjectAccession:"LCTF01"}}
{"accession":"GCF_002116695.1"	annotationInfo:{"method":"Best-placed reference protein set; GeneMarkS-2+"	name:"GCF_002116695.1-RS_2024_03_28"	pipeline:"NCBI Prokaryotic Genome Annotation Pipeline (PGAP)"	provider:"NCBI RefSeq"	releaseDate:"2024-03-28"	softwareVersion:"6.7"	stats:{"geneCounts":{"nonCoding":51	proteinCoding:2705	pseudogene:36	total:2792}}}	assemblyInfo:{"assemblyLevel":"Complete Genome"	assemblyMethod:"SOAPdenovo v. 2.04"	assemblyName:"ASM211669v1"	assemblyStatus:"current"	assemblyType:"haploid"	bioprojectAccession:"PRJNA380321"	bioprojectLineage:[{"bioprojects":[{"accession":"PRJNA380321"	title:"Acidianus manzaensis Genome sequencing and assembly"}]}]	biosample:{"accession":"SAMN06640543"	attributes:[{"name":"strain"	value:"YN-25"}	{"name":"isolation_source"	value:"volcanic hot spring"}	{"name":"collection_date"	value:"2005-08"}	{"name":"geo_loc_name"	value:"China: Tenchong Yunnan"}	{"name":"sample_type"	value:"cell culture"}]	collectionDate:"2005-08"	description:{"organism":{"organismName":"Acidianus manzaensis"	taxId:282676}	title:"Acidianus manzaensis YN-25 from vocalnic hot spring in Tenchong Yunnan of China"}	geoLocName:"China: Tenchong Yunnan"	isolationSource:"volcanic hot spring"	lastUpdated:"2021-02-28T04:09:55.800"	models:["Microbe	viral or environmental"]	owner:{"contacts":[{}]	name:"Cental South University	China"}	package:"Microbe.1.0"	publicationDate:"2017-03-24T00:00:00.000"	sampleIds:[{"label":"Sample name"	value:"Ama"}]	status:{"status":"live"	when:"2017-03-24T02:47:03.110"}	strain:"YN-25"	submissionDate:"2017-03-24T02:47:03.110"}	comments:"The annotation was added by the NCBI Prokaryotic Genome Annotation Pipeline (PGAP). Information about PGAP can be found here: https://www.ncbi.nlm.nih.gov/genome/annotation_prok/"	pairedAssembly:{"accession":"GCA_002116695.1"	annotationName:"NCBI Prokaryotic Genome Annotation Pipeline (PGAP)"	status:"current"}	refseqCategory:"representative genome"	releaseDate:"2017-05-01"	sequencingTech:"Illumina HiSeq; PacBio"	submitter:"Cental South University	China"}	assemblyStats:{"contigL50":1	contigN50:2687463	gcCount:"822904"	gcPercent:30.5	genomeCoverage:"100.0x"	numberOfComponentSequences:1	numberOfContigs:1	numberOfScaffolds:1	scaffoldL50:1	scaffoldN50:2687463	totalNumberOfChromosomes:1	totalSequenceLength:"2687463"	totalUngappedLength:"2687463"}	averageNucleotideIdentity:{"bestAniMatch":{"ani":82.44	assembly:"GCA_003201765.2"	assemblyCoverage:35.61	category:"type"	organismName:"Acidianus sulfidivorans"	typeAssemblyCoverage:42.26}	category:"category_na"	comment:"na"	matchStatus:"below_threshold_mismatch"	submittedOrganism:"Acidianus manzaensis"	submittedSpecies:"Acidianus manzaensis"	taxonomyCheckStatus:"Inconclusive"}	checkmInfo:{"checkmMarkerSet":"Sulfolobaceae"	checkmMarkerSetRank:"family"	checkmSpeciesTaxId:282676	checkmVersion:"v1.2.2"	completeness:99.25	completenessPercentile:100.0	contamination:2.26}	currentAccession:"GCF_002116695.1"	organism:{"infraspecificNames":{"strain":"YN-25"}	organismName:"Acidianus manzaensis"	taxId:282676}	pairedAccession:"GCA_002116695.1"	sourceDatabase:"SOURCE_DATABASE_REFSEQ"}
{"accession":"GCF_002506515.1"	annotationInfo:{"method":"Best-placed reference protein set; GeneMarkS-2+"	name:"GCF_002506515.1-RS_2024_06_17"	pipeline:"NCBI Prokaryotic Genome Annotation Pipeline (PGAP)"	provider:"NCBI RefSeq"	releaseDate:"2024-06-17"	softwareVersion:"6.7"	stats:{"geneCounts":{"nonCoding":35	proteinCoding:1858	pseudogene:67	total:1960}}}	assemblyInfo:{"assemblyLevel":"Scaffold"	assemblyMethod:"CLC de novo assembler v. 4.4.1"	assemblyName:"ASM250651v1"	assemblyStatus:"current"	assemblyType:"haploid"	bioprojectAccession:"PRJNA348753"	bioprojectLineage:[{"bioprojects":[{"accession":"PRJNA348753"	title:"Recovery of nearly 8	000 uncultivated bacterial and archaeal genomes substantially flesh out the tree of life"}]}]	biosample:{"accession":"SAMN06027409"	attributes:[{"name":"assembly_method"	value:"CLC de novo assembler"}	{"name":"assembly_method_version"	value:"4.4.1"}	{"name":"collection_date"	value:"not applicable"}	{"name":"completeness_estimated"	value:"98.90%"}	{"name":"contamination_estimated"	value:"0.00%"}	{"name":"environmental-sample"	value:"TRUE"}	{"name":"genome_coverage"	value:"43.87"}	{"name":"geo_loc_name"	value:"Taiwan: Shi-Huang-Ping hot spring"}	{"name":"isolate"	value:"UBA161"}	{"name":"isolation_source"	value:"water"}	{"name":"mapping_method"	value:"BWA (BWA-MEM)"}	{"name":"mapping_method_version"	value:"0.7.12-r1039"}	{"name":"metagenome_source"	value:"hot springs metagenome"}	{"name":"metagenomic"	value:"TRUE"}	{"name":"quality_assessment_method"	value:"CheckM"}	{"name":"quality_assessment_method_version"	value:"1.0.6"}	{"name":"sample_type"	value:"metagenomic assembly"}	{"name":"subsrc_note"	value:"Genome binned from sequencing reads available in SRX532417"}]	bioprojects:[{"accession":"PRJNA348753"}]	collectionDate:"not applicable"	description:{"comment":"Uncultivated genome recovered from an assembly of the SRX532417 metagenome."	organism:{"organismName":"Caldivirga sp. UBA161"	taxId:1915569}	title:"Uncultivated Caldivirga sp. UBA161 genome recovered from SRX532417"}	geoLocName:"Taiwan: Shi-Huang-Ping hot spring"	isolate:"UBA161"	isolationSource:"water"	lastUpdated:"2017-08-15T14:13:38.486"	models:["Microbe	viral or environmental"]	owner:{"contacts":[{}]	name:"University of Queensland"}	package:"Microbe.1.0"	publicationDate:"2016-11-16T00:00:00.000"	sampleIds:[{"label":"Sample name"	value:"Caldivirga sp. UBA161"}	{"db":"SRA"	value:"SRS1809420"}]	status:{"status":"live"	when:"2016-12-08T15:00:13"}	submissionDate:"2016-11-16T17:04:38.740"}	genomeNotes:["derived from metagenome"]	pairedAssembly:{"accession":"GCA_002506515.1"	status:"current"}	releaseDate:"2017-10-10"	sequencingTech:"Illumina HiSeq 2000"	submitter:"University of Queensland"}	assemblyStats:{"contigL50":29	contigN50:18648	gcCount:"782063"	gcPercent:42.5	genomeCoverage:"43.9x"	numberOfComponentSequences:87	numberOfContigs:189	numberOfScaffolds:87	scaffoldL50:18	scaffoldN50:30913	totalSequenceLength:"1855853"	totalUngappedLength:"1848818"}	averageNucleotideIdentity:{"bestAniMatch":{"ani":87.27	assembly:"GCA_000018305.1"	assemblyCoverage:78.23	category:"type"	organismName:"Caldivirga maquilingensis"	typeAssemblyCoverage:69.64}	category:"category_na"	comment:"na"	matchStatus:"genus_match"	submittedOrganism:"Caldivirga sp. UBA161"	submittedSpecies:"Caldivirga sp. UBA161"	taxonomyCheckStatus:"OK"}	checkmInfo:{"checkmMarkerSet":"Thermoproteaceae"	checkmMarkerSetRank:"family"	checkmSpeciesTaxId:1915569	checkmVersion:"v1.2.2"	completeness:98.05	completenessPercentile:100.0}	currentAccession:"GCF_002506515.1"	organism:{"infraspecificNames":{"isolate":"UBA161"}	organismName:"Caldivirga sp. UBA161"	taxId:1915569}	pairedAccession:"GCA_002506515.1"	sourceDatabase:"SOURCE_DATABASE_REFSEQ"	wgsInfo:{"masterWgsUrl":"https://www.ncbi.nlm.nih.gov/nuccore/DAXS00000000.1"	wgsContigsUrl:"https://www.ncbi.nlm.nih.gov/Traces/wgs/DAXS01"	wgsProjectAccession:"DAXS01"}}
{"accession":"GCF_003116855.1"	annotationInfo:{"method":"Best-placed reference protein set; GeneMarkS-2+"	name:"NCBI Prokaryotic Genome Annotation Pipeline (PGAP)"	pipeline:"NCBI Prokaryotic Genome Annotation Pipeline (PGAP)"	provider:"NCBI RefSeq"	releaseDate:"2020-06-01"	softwareVersion:"4.11"	stats:{"geneCounts":{"nonCoding":51	proteinCoding:1896	pseudogene:15	total:1962}}}	assemblyInfo:{"assemblyLevel":"Scaffold"	assemblyMethod:"Velvet v. 1.2.10"	assemblyName:"ASM311685v1"	assemblyStatus:"suppressed"	assemblyType:"haploid"	bioprojectAccession:"PRJDB6224"	bioprojectLineage:[{"bioprojects":[{"accession":"PRJDB6224"	title:"Isolation and characterization of a novel aerobic and hyperthermophilic archaeon isolated from a hot spring in Japan"}]}]	biosample:{"accession":"SAMD00090162"	attributes:[{"name":"sample_name"	value:"strain AG1"}	{"name":"collection_date"	value:"2015-01-20"}	{"name":"depth"	value:"0"}	{"name":"env_broad_scale"	value:"hot spring"}	{"name":"env_local_scale"	value:"hot spring"}	{"name":"env_medium"	value:"water"}	{"name":"geo_loc_name"	value:"Japan:Shizuoka	Izu	Atagawa hotspring"}	{"name":"isol_growth_condt"	value:"not collected"}	{"name":"lat_lon"	value:"34.49 N 139.04 E"}	{"name":"locus_tag_prefix"	value:"ATG"}	{"name":"num_replicons"	value:"not collected"}	{"name":"project_name"	value:"Analyzation of characteristics of genus novel hyperthermophilic archaea"}	{"name":"ref_biomaterial"	value:"not collected"}	{"name":"strain"	value:"AG1"}]	bioprojects:[{"accession":"PRJDB6224"}]	collectionDate:"2015-01-20"	description:{"comment":"Keywords: GSC:MIxS;MIGS:6.0"	organism:{"organismName":"Desulfurococcaceae archaeon AG1"	taxId:2027460}	title:"genus novel hyperthermophilic archaea from hot spring"}	geoLocName:"Japan:Shizuoka	Izu	Atagawa hotspring"	lastUpdated:"2022-04-04T05:40:21.000"	latLon:"34.49 N 139.04 E"	models:["MIGS.ba.water"]	owner:{"name":"marine microbiology	division of applied bioscience	faculty of agriculture	kyoto university"}	package:"MIGS.ba.water.6.0"	projectName:"Analyzation of characteristics of genus novel hyperthermophilic archaea"	publicationDate:"2018-04-04T00:00:00.000"	sampleName:"strain AG1"	status:{"status":"live"	when:"2018-04-05T01:00:43.225"}	strain:"AG1"	submissionDate:"2018-04-05T01:00:43.223"}	genomeNotes:["genus undefined"]	pairedAssembly:{"accession":"GCA_003116855.1"	annotationName:"Annotation submitted by marine microbiology	division of applied bioscience	faculty of agriculture	kyoto university"	status:"current"}	releaseDate:"2018-04-04"	sequencingTech:"Illumina MiSeq"	submitter:"marine microbiology	division of applied bioscience	faculty of agriculture	kyoto university"	suppressionReason:"This record was removed by RefSeq staff. Please contact info@ncbi.nlm.nih.gov for further details. Reason: genus undefined"}	assemblyStats:{"contigL50":6	contigN50:153738	numberOfComponentSequences:28	numberOfContigs:34	numberOfScaffolds:28	scaffoldL50:5	scaffoldN50:173071	totalSequenceLength:"1997414"	totalUngappedLength:"1997317"}	averageNucleotideIdentity:{"bestAniMatch":{"ani":89.79	assembly:"GCA_000145985.1"	assemblyCoverage:0.26	category:"type"	organismName:"Ignisphaera aggregans"	typeAssemblyCoverage:0.27}	category:"category_na"	comment:"na"	matchStatus:"low_coverage"	submittedOrganism:"Desulfurococcaceae archaeon AG1"	submittedSpecies:"Desulfurococcaceae archaeon AG1"	taxonomyCheckStatus:"Inconclusive"}	currentAccession:"GCF_003116855.1"	organism:{"infraspecificNames":{"strain":"AG1"}	organismName:"Desulfurococcaceae archaeon AG1"	taxId:2027460}	pairedAccession:"GCA_003116855.1"	sourceDatabase:"SOURCE_DATABASE_REFSEQ"	wgsInfo:{"masterWgsUrl":"https://www.ncbi.nlm.nih.gov/nuccore/BEWT00000000.1"	wgsContigsUrl:"https://www.ncbi.nlm.nih.gov/Traces/wgs/BEWT01"	wgsProjectAccession:"BEWT01"}}
{"accession":"GCF_003201675.2"	annotationInfo:{"method":"Best-placed reference protein set; GeneMarkS-2+"	name:"GCF_003201675.2-RS_2024_03_29"	pipeline:"NCBI Prokaryotic Genome Annotation Pipeline (PGAP)"	provider:"NCBI RefSeq"	releaseDate:"2024-03-29"	softwareVersion:"6.7"	stats:{"geneCounts":{"nonCoding":51	proteinCoding:2449	pseudogene:139	total:2639}}}	assemblyInfo:{"assemblyLevel":"Complete Genome"	assemblyMethod:"CLC NGS Mapper v. 10.0.1"	assemblyName:"ASM320167v2"	assemblyStatus:"current"	assemblyType:"haploid"	bioprojectAccession:"PRJNA463410"	bioprojectLineage:[{"bioprojects":[{"accession":"PRJNA463410"	title:"Sequencing and Assembly of Multiple Reported Metal-Biooxidizing Members of the Extremely Thermoacidophilic Archaeal Family Sulfolobaceae"}]}]	biosample:{"accession":"SAMN09071531"	attributes:[{"name":"strain"	value:"HO1-1"}	{"name":"collection_date"	value:"1985-09"}	{"name":"env_broad_scale"	value:"Acid Hot Spring"}	{"name":"env_local_scale"	value:"Spring"}	{"name":"env_medium"	value:"Water"}	{"name":"geo_loc_name"	value:"Japan: Hakone National Park	Ohwakudani Area	Kanagawa"}	{"name":"isol_growth_condt"	value:"https://www.dsmz.de/catalogues/details/culture/DSM-7519.html"}	{"name":"lat_lon"	value:"Missing"}	{"name":"num_replicons"	value:"1"}	{"name":"ref_biomaterial"	value:"Takayanagi	S. et al. (1996) Metallosphaera hakonensis sp. nov.	a Novel Species of Acidothermophilic Archaeon. Inte J Syst Bacteriol 46: 377-382."}	{"name":"biotic_relationship"	value:"free living"}	{"name":"estimated_size"	value:"2.5 Mb"}	{"name":"isolation_source"	value:"hot spring"}	{"name":"rel_to_oxygen"	value:"aerobe"}	{"name":"trophic_level"	value:"mixotroph"}	{"name":"type-material"	value:"type strain of Metallosphaera hakonensis"}	{"name":"culture_collection"	value:"DSM:7519"}]	collectionDate:"1985-09"	description:{"comment":"Keywords: GSC:MIxS;MIGS:6.0"	organism:{"organismName":"Metallosphaera hakonensis JCM 8857 = DSM 7519"	taxId:1293036}	title:"MIGS Cultured Bacterial/Archaeal sample from Metallosphaera hakonensis JCM 8857 = DSM 7519"}	geoLocName:"Japan: Hakone National Park	Ohwakudani Area	Kanagawa"	isolationSource:"hot spring"	lastUpdated:"2021-02-28T05:49:19.339"	latLon:"Missing"	models:["MIGS.ba"]	owner:{"contacts":[{}]	name:"North Carolina State University"}	package:"MIGS.ba.6.0"	publicationDate:"2018-06-08T00:00:00.000"	sampleIds:[{"label":"Sample name"	value:"M_hakonensis_DSM7519T"}]	status:{"status":"live"	when:"2018-06-08T18:37:34.787"}	strain:"HO1-1"	submissionDate:"2018-05-04T12:06:03.823"}	comments:"Bacteria available from Leibniz Institute DSMZ-German Collection of Microorganisms and Cell Cultures: Inhoffenstrae 7B38124 Braunschweig Germany\nThe annotation was added by the NCBI Prokaryotic Genome Annotation Pipeline (PGAP). Information about PGAP can be found here: https://www.ncbi.nlm.nih.gov/genome/annotation_prok/"	pairedAssembly:{"accession":"GCA_003201675.2"	annotationName:"NCBI Prokaryotic Genome Annotation Pipeline (PGAP)"	status:"current"}	refseqCategory:"representative genome"	releaseDate:"2020-03-10"	sequencingTech:"Illumina NextSeq"	submitter:"North Carolina State University"}	assemblyStats:{"contigL50":1	contigN50:2544115	gcCount:"1112621"	gcPercent:43.5	genomeCoverage:"647.0x"	numberOfComponentSequences:1	numberOfContigs:1	numberOfScaffolds:1	scaffoldL50:1	scaffoldN50:2544115	totalNumberOfChromosomes:1	totalSequenceLength:"2544115"	totalUngappedLength:"2544115"}	averageNucleotideIdentity:{"bestAniMatch":{"ani":99.89	assembly:"GCA_001315825.1"	assemblyCoverage:93.8	category:"type"	organismName:"Metallosphaera hakonensis"	typeAssemblyCoverage:99.94}	category:"type"	comment:"na"	matchStatus:"species_match"	submittedAniMatch:{"ani":99.89	assembly:"GCA_001315825.1"	assemblyCoverage:93.8	category:"type"	organismName:"Metallosphaera hakonensis JCM 8857 = DSM 7519"	typeAssemblyCoverage:99.94}	submittedOrganism:"Metallosphaera hakonensis JCM 8857 = DSM 7519"	submittedSpecies:"Metallosphaera hakonensis"	taxonomyCheckStatus:"OK"}	checkmInfo:{"checkmMarkerSet":"Metallosphaera"	checkmMarkerSetRank:"genus"	checkmSpeciesTaxId:79601	checkmVersion:"v1.2.2"	completeness:96.55	completenessPercentile:100.0	contamination:1.15}	currentAccession:"GCF_003201675.2"	organism:{"infraspecificNames":{"strain":"HO1-1"}	organismName:"Metallosphaera hakonensis JCM 8857 = DSM 7519"	taxId:1293036}	pairedAccession:"GCA_003201675.2"	sourceDatabase:"SOURCE_DATABASE_REFSEQ"	typeMaterial:{"typeDisplayText":"assembly from type material"	typeLabel:"TYPE_MATERIAL"}}
{"accession":"GCF_003201765.2"	annotationInfo:{"method":"Best-placed reference protein set; GeneMarkS-2+"	name:"GCF_003201765.2-RS_2024_03_29"	pipeline:"NCBI Prokaryotic Genome Annotation Pipeline (PGAP)"	provider:"NCBI RefSeq"	releaseDate:"2024-03-29"	softwareVersion:"6.7"	stats:{"geneCounts":{"nonCoding":51	proteinCoding:2288	pseudogene:13	total:2352}}}	assemblyInfo:{"assemblyLevel":"Complete Genome"	assemblyMethod:"CLC NGS Mapper v. 10.0.1"	assemblyName:"ASM320176v2"	assemblyStatus:"current"	assemblyType:"haploid"	bioprojectAccession:"PRJNA463410"	bioprojectLineage:[{"bioprojects":[{"accession":"PRJNA463410"	title:"Sequencing and Assembly of Multiple Reported Metal-Biooxidizing Members of the Extremely Thermoacidophilic Archaeal Family Sulfolobaceae"}]}]	biosample:{"accession":"SAMN09071530"	attributes:[{"name":"strain"	value:"JP7"}	{"name":"collection_date"	value:"2002-05"}	{"name":"env_broad_scale"	value:"Acid Sulfur Hot Spring"}	{"name":"env_local_scale"	value:"Littoral Zone"}	{"name":"env_medium"	value:"Water"}	{"name":"geo_loc_name"	value:"Papua New Guinea: Lihr Island"}	{"name":"isol_growth_condt"	value:"https://www.dsmz.de/catalogues/details/culture/DSM-18786.html"}	{"name":"lat_lon"	value:"Missing"}	{"name":"num_replicons"	value:"1"}	{"name":"ref_biomaterial"	value:"Plumb et al. (2007) Acidianus sulfidivorans sp. nov.	an extremely acidophilic	thermophilic archaeon isolated from a solfatara on Lihir Island	Papua New Guinea	and emendation of the genus description. Int J Syst Evol Microbiol 57: 1418-1423."}	{"name":"biotic_relationship"	value:"free living"}	{"name":"estimated_size"	value:"2.5 Mb"}	{"name":"isolation_source"	value:"Edge of acidic hot spring"}	{"name":"rel_to_oxygen"	value:"facultative"}	{"name":"trophic_level"	value:"chemolithoautotroph"}	{"name":"type-material"	value:"type strain of Acidianus sulfidivorans"}	{"name":"culture_collection"	value:"DSM:18786"}]	collectionDate:"2002-05"	description:{"comment":"Keywords: GSC:MIxS;MIGS:6.0"	organism:{"organismName":"Acidianus sulfidivorans JP7"	taxId:619593}	title:"MIGS Cultured Bacterial/Archaeal sample from Acidianus sulfidivorans JP7"}	geoLocName:"Papua New Guinea: Lihr Island"	isolationSource:"Edge of acidic hot spring"	lastUpdated:"2021-02-28T05:49:19.311"	latLon:"Missing"	models:["MIGS.ba"]	owner:{"contacts":[{}]	name:"North Carolina State University"}	package:"MIGS.ba.6.0"	publicationDate:"2018-06-08T00:00:00.000"	sampleIds:[{"label":"Sample name"	value:"A_sulfidivorans_DSM18786T"}]	status:{"status":"live"	when:"2018-06-08T18:37:34.770"}	strain:"JP7"	submissionDate:"2018-05-04T12:06:03.783"}	comments:"Bacteria available from Leibniz Institute DSMZ-German Collection of Microorganisms and Cell Cultures: Inhoffenstrae 7B38124 Braunschweig Germany\nThe annotation was added by the NCBI Prokaryotic Genome Annotation Pipeline (PGAP). Information about PGAP can be found here: https://www.ncbi.nlm.nih.gov/genome/annotation_prok/"	pairedAssembly:{"accession":"GCA_003201765.2"	annotationName:"NCBI Prokaryotic Genome Annotation Pipeline (PGAP)"	status:"current"}	refseqCategory:"representative genome"	releaseDate:"2020-03-10"	sequencingTech:"Illumina NextSeq"	submitter:"North Carolina State University"}	assemblyStats:{"contigL50":1	contigN50:2265309	gcCount:"703698"	gcPercent:31.0	genomeCoverage:"606.0x"	numberOfComponentSequences:1	numberOfContigs:1	numberOfScaffolds:1	scaffoldL50:1	scaffoldN50:2265309	totalNumberOfChromosomes:1	totalSequenceLength:"2265309"	totalUngappedLength:"2265309"}	averageNucleotideIdentity:{"bestAniMatch":{"ani":81.19	assembly:"GCA_003201835.2"	assemblyCoverage:0.9	category:"type"	organismName:"Acidianus brierleyi"	typeAssemblyCoverage:0.69}	category:"type"	comment:"Assembly is the type_strain	no match is expected"	matchStatus:"low_coverage"	submittedOrganism:"Acidianus sulfidivorans JP7"	submittedSpecies:"Acidianus sulfidivorans"	taxonomyCheckStatus:"OK"}	checkmInfo:{"checkmMarkerSet":"Sulfolobaceae"	checkmMarkerSetRank:"family"	checkmSpeciesTaxId:312539	checkmVersion:"v1.2.2"	completeness:99.64	completenessPercentile:100.0	contamination:2.4}	currentAccession:"GCF_003201765.2"	organism:{"infraspecificNames":{"strain":"JP7"}	organismName:"Acidianus sulfidivorans JP7"	taxId:619593}	pairedAccession:"GCA_003201765.2"	sourceDatabase:"SOURCE_DATABASE_REFSEQ"	typeMaterial:{"typeDisplayText":"assembly from type material"	typeLabel:"TYPE_MATERIAL"}}
{"accession":"GCF_003201835.2"	annotationInfo:{"method":"Best-placed reference protein set; GeneMarkS-2+"	name:"GCF_003201835.2-RS_2024_06_10"	pipeline:"NCBI Prokaryotic Genome Annotation Pipeline (PGAP)"	provider:"NCBI RefSeq"	releaseDate:"2024-06-10"	softwareVersion:"6.7"	stats:{"geneCounts":{"nonCoding":51	proteinCoding:3033	pseudogene:127	total:3211}}}	assemblyInfo:{"assemblyLevel":"Complete Genome"	assemblyMethod:"CLC NGS Mapper v. 10.0.1"	assemblyName:"ASM320183v2"	assemblyStatus:"current"	assemblyType:"haploid"	bioprojectAccession:"PRJNA463410"	bioprojectLineage:[{"bioprojects":[{"accession":"PRJNA463410"	title:"Sequencing and Assembly of Multiple Reported Metal-Biooxidizing Members of the Extremely Thermoacidophilic Archaeal Family Sulfolobaceae"}]}]	biosample:{"accession":"SAMN09071529"	attributes:[{"name":"strain"	value:"DSM 1651"}	{"name":"collection_date"	value:"1966"}	{"name":"env_broad_scale"	value:"Acid Hot Spring"}	{"name":"env_local_scale"	value:"Headwater"}	{"name":"env_medium"	value:"Water"}	{"name":"geo_loc_name"	value:"USA: Yellowstone National Park	Wyoming"}	{"name":"isol_growth_condt"	value:"https://www.dsmz.de/catalogues/details/culture/DSM-1651.html"}	{"name":"lat_lon"	value:"Missing"}	{"name":"num_replicons"	value:"1"}	{"name":"ref_biomaterial"	value:"Brierleyi and Brierleyi. (1972) A chemoautotrophic and thermophilic microorganism isolated from an acidic hot spring. Can J Microbiol. 19:183-188"}	{"name":"biotic_relationship"	value:"free living"}	{"name":"estimated_size"	value:"2.5 Mb"}	{"name":"isolation_source"	value:"Drainage System from an acidic hot spring"}	{"name":"rel_to_oxygen"	value:"facultative"}	{"name":"trophic_level"	value:"chemolithoautotroph"}	{"name":"type-material"	value:"type strain of Sulfolobus brierleyi"}	{"name":"culture_collection"	value:"DSM:1651"}]	collectionDate:"1966"	description:{"comment":"Keywords: GSC:MIxS;MIGS:6.0"	organism:{"organismName":"Acidianus brierleyi"	taxId:41673}	title:"MIGS Cultured Bacterial/Archaeal sample from Acidianus brierleyi"}	geoLocName:"USA: Yellowstone National Park	Wyoming"	isolationSource:"Drainage System from an acidic hot spring"	lastUpdated:"2023-06-11T02:53:08.324"	latLon:"Missing"	models:["MIGS.ba"]	owner:{"contacts":[{}]	name:"North Carolina State University"}	package:"MIGS.ba.6.0"	publicationDate:"2018-06-08T00:00:00.000"	sampleIds:[{"label":"Sample name"	value:"A_brierleyi_DSM1651T"}]	status:{"status":"live"	when:"2018-06-08T18:37:34.753"}	strain:"DSM 1651"	submissionDate:"2018-05-04T12:06:03.760"}	comments:"Bacteria available from Leibniz Institute DSMZ-German Collection of Microorganisms and Cell Cultures: Inhoffenstrae 7B38124 Braunschweig Germany\nThe annotation was added by the NCBI Prokaryotic Genome Annotation Pipeline (PGAP). Information about PGAP can be found here: https://www.ncbi.nlm.nih.gov/genome/annotation_prok/"	pairedAssembly:{"accession":"GCA_003201835.2"	annotationName:"NCBI Prokaryotic Genome Annotation Pipeline (PGAP)"	status:"current"}	refseqCategory:"representative genome"	releaseDate:"2020-03-10"	sequencingTech:"Illumina NextSeq"	submitter:"North Carolina State University"}	assemblyStats:{"contigL50":1	contigN50:2947244	gcCount:"940248"	gcPercent:32.0	genomeCoverage:"309.0x"	numberOfComponentSequences:1	numberOfContigs:1	numberOfScaffolds:1	scaffoldL50:1	scaffoldN50:2947244	totalNumberOfChromosomes:1	totalSequenceLength:"2947244"	totalUngappedLength:"2947244"}	averageNucleotideIdentity:{"bestAniMatch":{"ani":93.37	assembly:"GCA_000022485.1"	assemblyCoverage:3.01	category:"reftype"	organismName:"Sulfolobus islandicus"	typeAssemblyCoverage:3.11}	category:"type"	comment:"Assembly is the type_strain	no match is expected"	matchStatus:"low_coverage"	submittedOrganism:"Acidianus brierleyi"	submittedSpecies:"Acidianus brierleyi"	taxonomyCheckStatus:"OK"}	checkmInfo:{"checkmMarkerSet":"Sulfolobaceae"	checkmMarkerSetRank:"family"	checkmSpeciesTaxId:41673	checkmVersion:"v1.2.2"	completeness:98.9	completenessPercentile:100.0	contamination:3.83}	currentAccession:"GCF_003201835.2"	organism:{"infraspecificNames":{"strain":"DSM 1651"}	organismName:"Acidianus brierleyi"	taxId:41673}	pairedAccession:"GCA_003201835.2"	sourceDatabase:"SOURCE_DATABASE_REFSEQ"	typeMaterial:{"typeDisplayText":"assembly from type material"	typeLabel:"TYPE_MATERIAL"}}
{"accession":"GCF_003431325.1"	annotationInfo:{"method":"Best-placed reference protein set; GeneMarkS-2+"	name:"GCF_003431325.1-RS_2024_05_03"	pipeline:"NCBI Prokaryotic Genome Annotation Pipeline (PGAP)"	provider:"NCBI RefSeq"	releaseDate:"2024-05-03"	softwareVersion:"6.7"	stats:{"geneCounts":{"nonCoding":51	proteinCoding:1515	pseudogene:25	total:1591}}}	assemblyInfo:{"assemblyLevel":"Complete Genome"	assemblyMethod:"PacBio SMRT v. 2.0"	assemblyName:"ASM343132v1"	assemblyStatus:"current"	assemblyType:"haploid"	bioprojectAccession:"PRJNA266728"	bioprojectLineage:[{"bioprojects":[{"accession":"PRJNA266728"	title:"Acidilobus sp. 7A Genome sequencing"}]}]	biosample:{"accession":"SAMN03173949"	attributes:[{"name":"strain"	value:"7A"}	{"name":"collection_date"	value:"2012-06-16"}	{"name":"depth"	value:"5"}	{"name":"env_broad_scale"	value:"geothermal spring"}	{"name":"env_local_scale"	value:"geothermal pool"}	{"name":"env_medium"	value:"water and sediment"}	{"name":"geo_loc_name"	value:"USA: Yellowstone National Park	Cistern Spring"}	{"name":"isol_growth_condt"	value:"Laboratory culture in Acidilobus medium at 80 C"}	{"name":"lat_lon"	value:"44.72308 N 110.704 W"}	{"name":"num_replicons"	value:"1"}	{"name":"ref_biomaterial"	value:"Podar M."}	{"name":"biotic_relationship"	value:"symbiont"}	{"name":"estimated_size"	value:"0.6 Mbp"}	{"name":"host"	value:"Acidulobus"}	{"name":"host_taxid"	value:"105850"}	{"name":"rel_to_oxygen"	value:"anaerobe"}]	bioprojects:[{"accession":"PRJNA266727"}]	collectionDate:"2012-06-16"	description:{"comment":"Keywords: GSC:MIxS;MIGS:6.0"	organism:{"organismName":"Acidilobus sp. 7A"	taxId:1577685}	title:"MIGS Cultured Archaeal sample of Candidatus Nanopusillus acidilobi in co-culture with Candidatus Acidilobus nanophilum"}	geoLocName:"USA: Yellowstone National Park	Cistern Spring"	host:"Acidulobus"	lastUpdated:"2021-05-12T17:49:15.633"	latLon:"44.72308 N 110.704 W"	models:["MIGS.ba"	MIGS/MIMS/MIMARKS.water]	owner:{"contacts":[{}]	name:"Oak Ridge National Laboratory"}	package:"MIGS.ba.water.6.0"	publicationDate:"2021-05-12T00:00:00.000"	sampleIds:[{"label":"Sample name"	value:"Nanopusillus acidilobi 7A"}]	status:{"status":"live"	when:"2021-05-12T17:49:15.633"}	strain:"7A"	submissionDate:"2014-11-09T10:40:37.710"}	comments:"Source DNA and archaea culture and is available from Mircea Podar	PhD	Oak Ridge National Laboratory (podarm@ornl.gov)\nThe annotation was added by the NCBI Prokaryotic Genome Annotation Pipeline (PGAP). Information about PGAP can be found here: https://www.ncbi.nlm.nih.gov/genome/annotation_prok/"	pairedAssembly:{"accession":"GCA_003431325.1"	annotationName:"NCBI Prokaryotic Genome Annotation Pipeline (PGAP)"	status:"current"}	releaseDate:"2016-02-04"	sequencingTech:"Illumina; PacBio"	submitter:"Oak Ridge National Laboratory"}	assemblyStats:{"contigL50":1	contigN50:1539049	gcCount:"889230"	gcPercent:58.0	numberOfComponentSequences:1	numberOfContigs:1	numberOfScaffolds:1	scaffoldL50:1	scaffoldN50:1539049	totalNumberOfChromosomes:1	totalSequenceLength:"1539049"	totalUngappedLength:"1539049"}	averageNucleotideIdentity:{"bestAniMatch":{"ani":81.25	assembly:"GCA_000144915.1"	assemblyCoverage:19.38	category:"type"	organismName:"Acidilobus saccharovorans"	typeAssemblyCoverage:19.93}	category:"category_na"	comment:"na"	matchStatus:"genus_match"	submittedOrganism:"Acidilobus sp. 7A"	submittedSpecies:"Acidilobus sp. 7A"	taxonomyCheckStatus:"OK"}	checkmInfo:{"checkmMarkerSet":"Acidilobus"	checkmMarkerSetRank:"genus"	checkmSpeciesTaxId:1577685	checkmVersion:"v1.2.2"	completeness:95.2	completenessPercentile:100.0	contamination:2.22}	currentAccession:"GCF_003431325.1"	organism:{"infraspecificNames":{"strain":"7A"}	organismName:"Acidilobus sp. 7A"	taxId:1577685}	pairedAccession:"GCA_003431325.1"	sourceDatabase:"SOURCE_DATABASE_REFSEQ"}
{"accession":"GCF_004323575.1"	annotationInfo:{"method":"Best-placed reference protein set; GeneMarkS-2+"	name:"NCBI Prokaryotic Genome Annotation Pipeline (PGAP)"	pipeline:"NCBI Prokaryotic Genome Annotation Pipeline (PGAP)"	provider:"NCBI RefSeq"	releaseDate:"2023-08-27"	softwareVersion:"6.6"	stats:{"geneCounts":{"nonCoding":57	proteinCoding:1681	pseudogene:22	total:1760}}}	assemblyInfo:{"assemblyLevel":"Scaffold"	assemblyMethod:"Velvet v. 1.2.10"	assemblyName:"ASM432357v1"	assemblyStatus:"current"	assemblyType:"haploid"	bioprojectAccession:"PRJDB5509"	bioprojectLineage:[{"bioprojects":[{"accession":"PRJDB5509"	title:"Draft Genome Sequences of Aeropyrum pernix YK1-12-2013"}]}]	biosample:{"accession":"SAMD00074121"	attributes:[{"name":"sample_name"	value:"YK1-12-2013"}	{"name":"biotic_relationship"	value:"free living"}	{"name":"collection_date"	value:"2012-12-12"}	{"name":"depth"	value:"0.1"}	{"name":"elev"	value:"0"}	{"name":"env_broad_scale"	value:"hot spring"}	{"name":"env_local_scale"	value:"neutral hot spring"}	{"name":"env_medium"	value:"sediment"}	{"name":"estimated_size"	value:"1.6 Mbp"}	{"name":"geo_loc_name"	value:"Japan:Kagoshima	Ibusuki	Yamagawa Beach"}	{"name":"isol_growth_condt"	value:"10.1016/S0378-1119(02)00802-8"}	{"name":"lat_lon"	value:"31.1058 N 130.3659 E"}	{"name":"locus_tag_prefix"	value:"apy"}	{"name":"num_replicons"	value:"1"}	{"name":"project_name"	value:"Yamagawa Sampling Project"}	{"name":"ref_biomaterial"	value:"10.1099/00207713-46-4-1070"}	{"name":"strain"	value:"YK1-12-2013"}]	bioprojects:[{"accession":"PRJDB5509"}]	collectionDate:"2012-12-12"	description:{"comment":"Keywords: GSC:MIxS;MIGS:6.0"	organism:{"organismName":"Aeropyrum pernix"	taxId:56636}	title:"Aeropyrum pernix YK1-12-2013 from hydrothermal coastal field"}	geoLocName:"Japan:Kagoshima	Ibusuki	Yamagawa Beach"	lastUpdated:"2022-04-05T05:59:10.000"	latLon:"31.1058 N 130.3659 E"	models:["MIGS.ba.sediment"]	owner:{"name":"Laboratory of Marine Microbiology	Graduate School of Agriculture	Kyoto University"}	package:"MIGS.ba.sediment.6.0"	projectName:"Yamagawa Sampling Project"	publicationDate:"2019-01-21T00:00:00.000"	sampleName:"YK1-12-2013"	status:{"status":"live"	when:"2019-01-22T01:00:32.407"}	strain:"YK1-12-2013"	submissionDate:"2019-01-22T01:00:32.406"}	pairedAssembly:{"accession":"GCA_004323575.1"	annotationName:"Annotation submitted by Laboratory of Marine Microbiology	Graduate School of Agriculture	Kyoto University"	status:"current"}	releaseDate:"2019-01-18"	sequencingTech:"Illumina MiSeq"	submitter:"Laboratory of Marine Microbiology	Graduate School of Agriculture	Kyoto University"}	assemblyStats:{"contigL50":17	contigN50:27581	gcCount:"904278"	gcPercent:56.5	genomeCoverage:"173.0x"	numberOfComponentSequences:144	numberOfContigs:148	numberOfScaffolds:144	scaffoldL50:17	scaffoldN50:27581	totalSequenceLength:"1601052"	totalUngappedLength:"1600996"}	averageNucleotideIdentity:{"bestAniMatch":{"ani":96.33	assembly:"GCA_000011125.1"	assemblyCoverage:91.08	category:"type"	organismName:"Aeropyrum pernix"	typeAssemblyCoverage:87.34}	category:"category_na"	comment:"na"	matchStatus:"species_match"	submittedAniMatch:{"ani":96.33	assembly:"GCA_000011125.1"	assemblyCoverage:91.08	category:"type"	organismName:"Aeropyrum pernix K1"	typeAssemblyCoverage:87.34}	submittedOrganism:"Aeropyrum pernix"	submittedSpecies:"Aeropyrum pernix"	taxonomyCheckStatus:"OK"}	checkmInfo:{"checkmMarkerSet":"Desulfurococcaceae"	checkmMarkerSetRank:"family"	checkmSpeciesTaxId:56636	checkmVersion:"v1.2.2"	completeness:93.31	completenessPercentile:50.0	contamination:1.64}	currentAccession:"GCF_004323575.1"	organism:{"infraspecificNames":{"strain":"YK1-12-2013"}	organismName:"Aeropyrum pernix"	taxId:56636}	pairedAccession:"GCA_004323575.1"	sourceDatabase:"SOURCE_DATABASE_REFSEQ"	wgsInfo:{"masterWgsUrl":"https://www.ncbi.nlm.nih.gov/nuccore/BDMD00000000.1"	wgsContigsUrl:"https://www.ncbi.nlm.nih.gov/Traces/wgs/BDMD01"	wgsProjectAccession:"BDMD01"}}
{"accession":"GCF_005222525.1"	annotationInfo:{"method":"Best-placed reference protein set; GeneMarkS-2+"	name:"NCBI Prokaryotic Genome Annotation Pipeline (PGAP)"	pipeline:"NCBI Prokaryotic Genome Annotation Pipeline (PGAP)"	provider:"NCBI RefSeq"	releaseDate:"2023-11-15"	softwareVersion:"6.6"	stats:{"geneCounts":{"nonCoding":51	proteinCoding:2341	pseudogene:22	total:2414}}}	assemblyInfo:{"assemblyLevel":"Complete Genome"	assemblyMethod:"April-2018 v. April-2018"	assemblyName:"ASM522252v1"	assemblyStatus:"current"	assemblyType:"haploid"	bioprojectAccession:"PRJNA463410"	bioprojectLineage:[{"bioprojects":[{"accession":"PRJNA463410"	title:"Sequencing and Assembly of Multiple Reported Metal-Biooxidizing Members of the Extremely Thermoacidophilic Archaeal Family Sulfolobaceae"}]}]	biosample:{"accession":"SAMN09071532"	attributes:[{"name":"strain"	value:"Ron 12/II"}	{"name":"collection_date"	value:"1995-06-13"}	{"name":"env_broad_scale"	value:"Uranium Mine"}	{"name":"env_local_scale"	value:"Mine Tailings"}	{"name":"env_medium"	value:"Mineral Material"}	{"name":"geo_loc_name"	value:"Germany:Ronneburg"}	{"name":"isol_growth_condt"	value:"https://www.dsmz.de/catalogues/details/culture/DSM-10039.html"}	{"name":"lat_lon"	value:"Missing"}	{"name":"num_replicons"	value:"1"}	{"name":"ref_biomaterial"	value:"Fuchs	T. et al. (1995) Metallosphaera prunae	sp. nov.	a Novel Metal-mobilizing	Thermoacidophilic Archaeum	Isolated from a Uranium Mine in Germany. Syst Appl Microbiol 18: 560-566."}	{"name":"biotic_relationship"	value:"free living"}	{"name":"estimated_size"	value:"2.5 Mb"}	{"name":"isolation_source"	value:"Slag heap at uranium mining site"}	{"name":"rel_to_oxygen"	value:"aerobe"}	{"name":"trophic_level"	value:"mixotroph"}	{"name":"type-material"	value:"type strain of Metallosphaera prunae"}	{"name":"culture_collection"	value:"DSM:10039"}]	collectionDate:"1995-06-13"	description:{"comment":"Keywords: GSC:MIxS;MIGS:6.0"	organism:{"organismName":"Metallosphaera prunae"	taxId:47304}	title:"MIGS Cultured Bacterial/Archaeal sample from Metallosphaera prunae"}	geoLocName:"Germany:Ronneburg"	isolationSource:"Slag heap at uranium mining site"	lastUpdated:"2021-02-28T05:49:19.363"	latLon:"Missing"	models:["MIGS.ba"]	owner:{"contacts":[{}]	name:"North Carolina State University"}	package:"MIGS.ba.6.0"	publicationDate:"2019-05-04T00:00:00.000"	sampleIds:[{"label":"Sample name"	value:"M_prunae_DSM10039T"}]	status:{"status":"live"	when:"2019-05-04T00:50:05.793"}	strain:"Ron 12/II"	submissionDate:"2018-05-04T12:06:03.843"}	comments:"Bacteria available from Leibniz Institute DSMZ-German Collection of Microorganisms and Cell Cultures: Inhoffenstrae 7B38124 BraunschweigGERMANY.\nThe annotation was added by the NCBI Prokaryotic Genome Annotation Pipeline (PGAP). Information about PGAP can be found here: https://www.ncbi.nlm.nih.gov/genome/annotation_prok/"	pairedAssembly:{"accession":"GCA_005222525.1"	annotationName:"NCBI Prokaryotic Genome Annotation Pipeline (PGAP)"	status:"current"}	refseqCategory:"representative genome"	releaseDate:"2019-05-07"	sequencingTech:"PacBio"	submitter:"North Carolina State University"}	assemblyStats:{"contigL50":1	contigN50:2202576	gcCount:"1017563"	gcPercent:46.0	genomeCoverage:"734.0x"	numberOfComponentSequences:1	numberOfContigs:1	numberOfScaffolds:1	scaffoldL50:1	scaffoldN50:2202576	totalNumberOfChromosomes:1	totalSequenceLength:"2202576"	totalUngappedLength:"2202576"}	averageNucleotideIdentity:{"bestAniMatch":{"ani":99.93	assembly:"GCA_000016605.1"	assemblyCoverage:97.65	category:"suspected_type"	organismName:"Metallosphaera sedula"	typeAssemblyCoverage:98.14}	category:"suspected_type"	comment:"assembly is type_material"	matchStatus:"mismatch"	submittedOrganism:"Metallosphaera prunae"	submittedSpecies:"Metallosphaera prunae"	taxonomyCheckStatus:"Inconclusive"}	checkmInfo:{"checkmMarkerSet":"Metallosphaera"	checkmMarkerSetRank:"genus"	checkmSpeciesTaxId:47304	checkmVersion:"v1.2.2"	completeness:99.12	completenessPercentile:100.0	contamination:0.47}	currentAccession:"GCF_005222525.1"	organism:{"infraspecificNames":{"strain":"Ron 12/II"}	organismName:"Metallosphaera prunae"	taxId:47304}	pairedAccession:"GCA_005222525.1"	sourceDatabase:"SOURCE_DATABASE_REFSEQ"	typeMaterial:{"typeDisplayText":"assembly from type material"	typeLabel:"TYPE_MATERIAL"}}
{"accession":"GCF_009428885.1"	annotationInfo:{"method":"Best-placed reference protein set; GeneMarkS-2+"	name:"GCF_009428885.1-RS_2024_05_03"	pipeline:"NCBI Prokaryotic Genome Annotation Pipeline (PGAP)"	provider:"NCBI RefSeq"	releaseDate:"2024-05-03"	softwareVersion:"6.7"	stats:{"geneCounts":{"nonCoding":52	proteinCoding:2602	pseudogene:93	total:2747}}}	assemblyInfo:{"assemblyLevel":"Contig"	assemblyMethod:"SPAdes v. 3.7"	assemblyName:"ASM942888v1"	assemblyStatus:"current"	assemblyType:"haploid"	bioprojectAccession:"PRJNA579145"	bioprojectLineage:[{"bioprojects":[{"accession":"PRJNA579145"	title:"Genomics of sulfur disproportionating microorganisms and relatives"}]}]	biosample:{"accession":"SAMN13103967"	attributes:[{"name":"strain"	value:"DSM 3772"}	{"name":"isolation_source"	value:"continental solfataric fields"}	{"name":"collection_date"	value:"1986"}	{"name":"geo_loc_name"	value:"Iceland"}	{"name":"sample_type"	value:"cell culture"}	{"name":"biomaterial_provider"	value:"DSMZ"}	{"name":"type-material"	value:"type strain of Acidianus ambivalens"}	{"name":"culture_collection"	value:"DSM:3772"}]	biomaterialProvider:"DSMZ"	bioprojects:[{"accession":"PRJNA579145"}]	collectionDate:"1986"	description:{"organism":{"organismName":"Acidianus ambivalens"	taxId:2283}	title:"Microbe sample from Acidianus ambivalens"}	geoLocName:"Iceland"	isolationSource:"continental solfataric fields"	lastUpdated:"2019-11-12T19:21:18.100"	models:["Microbe	viral or environmental"]	owner:{"contacts":[{}]	name:"Harvard University"}	package:"Microbe.1.0"	publicationDate:"2019-10-23T00:00:00.000"	sampleIds:[{"label":"Sample name"	value:"Acidianus ambivalens DSM3772"}	{"db":"SRA"	value:"SRS5635765"}]	status:{"status":"live"	when:"2019-10-23T13:49:03.623"}	strain:"DSM 3772"	submissionDate:"2019-10-23T13:49:03.620"}	comments:"The annotation was added by the NCBI Prokaryotic Genome Annotation Pipeline (PGAP). Information about PGAP can be found here: https://www.ncbi.nlm.nih.gov/genome/annotation_prok/"	pairedAssembly:{"accession":"GCA_009428885.1"	annotationName:"NCBI Prokaryotic Genome Annotation Pipeline (PGAP)"	status:"current"}	releaseDate:"2019-10-30"	sequencingTech:"Illumina HiSeq"	submitter:"Harvard University"}	assemblyStats:{"contigL50":1	contigN50:1228068	gcCount:"799687"	gcPercent:34.5	genomeCoverage:"30.0x"	numberOfComponentSequences:65	numberOfContigs:65	totalSequenceLength:"2326940"	totalUngappedLength:"2326940"}	averageNucleotideIdentity:{"bestAniMatch":{"ani":99.99	assembly:"GCA_009729015.1"	assemblyCoverage:96.65	category:"type"	organismName:"Acidianus ambivalens"	typeAssemblyCoverage:99.86}	category:"type"	comment:"na"	matchStatus:"species_match"	submittedAniMatch:{"ani":99.99	assembly:"GCA_009729015.1"	assemblyCoverage:96.65	category:"type"	organismName:"Acidianus ambivalens"	typeAssemblyCoverage:99.86}	submittedOrganism:"Acidianus ambivalens"	submittedSpecies:"Acidianus ambivalens"	taxonomyCheckStatus:"OK"}	checkmInfo:{"checkmMarkerSet":"Sulfolobaceae"	checkmMarkerSetRank:"family"	checkmSpeciesTaxId:2283	checkmVersion:"v1.2.2"	completeness:98.52	completenessPercentile:100.0	contamination:1.78}	currentAccession:"GCF_009428885.1"	organism:{"infraspecificNames":{"strain":"DSM 3772"}	organismName:"Acidianus ambivalens"	taxId:2283}	pairedAccession:"GCA_009428885.1"	sourceDatabase:"SOURCE_DATABASE_REFSEQ"	typeMaterial:{"typeDisplayText":"assembly from type material"	typeLabel:"TYPE_MATERIAL"}	wgsInfo:{"masterWgsUrl":"https://www.ncbi.nlm.nih.gov/nuccore/WHYS00000000.1"	wgsContigsUrl:"https://www.ncbi.nlm.nih.gov/Traces/wgs/WHYS01"	wgsProjectAccession:"WHYS01"}}
{"accession":"GCF_009729015.1"	annotationInfo:{"method":"Best-placed reference protein set; GeneMarkS-2+"	name:"GCF_009729015.1-RS_2024_03_28"	pipeline:"NCBI Prokaryotic Genome Annotation Pipeline (PGAP)"	provider:"NCBI RefSeq"	releaseDate:"2024-03-28"	softwareVersion:"6.7"	stats:{"geneCounts":{"nonCoding":52	proteinCoding:2525	pseudogene:74	total:2651}}}	assemblyInfo:{"assemblyLevel":"Complete Genome"	assemblyMethod:"Flye v. 2.4.2"	assemblyName:"ASM972901v1"	assemblyStatus:"current"	assemblyType:"haploid"	bioprojectAccession:"PRJNA488459"	bioprojectLineage:[{"bioprojects":[{"accession":"PRJNA488459"	title:"Sequencing and Assembly of Representative Members of the Archaeal Family Sulfolobaceae"}]}]	biosample:{"accession":"SAMN09933089"	attributes:[{"name":"strain"	value:"LEI 10"}	{"name":"collection_date"	value:"1984-08"}	{"name":"env_broad_scale"	value:"Fumarole"}	{"name":"env_local_scale"	value:"Solfatara"}	{"name":"env_medium"	value:"Mud"}	{"name":"geo_loc_name"	value:"Iceland: Leihnukur fissure"}	{"name":"isol_growth_condt"	value:"https://www.dsmz.de/catalogues/details/culture/DSM-3772.html"}	{"name":"lat_lon"	value:"Missing"}	{"name":"num_replicons"	value:"1"}	{"name":"ref_biomaterial"	value:"Zillig	W.	Yeats	S.	Holz	J.	Bck	A.	Rettenberger	M.	Gopp	F.	Simon	G. (1986). Desulfolobus ambivalens	gen. nov.	sp. nov.	an autotrophic archaebacterium facultatively oxidizing or reducing sulfur. Syst.Appl.Microbiol. 8 : 197-203"}	{"name":"estimated_size"	value:"2.5 Mb"}	{"name":"isolation_source"	value:"Solfataric mud from Leihnukur fissure in Iceland"}	{"name":"rel_to_oxygen"	value:"anaerobe"}	{"name":"trophic_level"	value:"chemolithoautotroph"}]	collectionDate:"1984-08"	description:{"comment":"Keywords: GSC:MIxS;MIGS:6.0"	organism:{"organismName":"Acidianus ambivalens"	taxId:2283}	title:"MIGS Cultured Bacterial/Archaeal sample from Acidianus ambivalens"}	geoLocName:"Iceland: Leihnukur fissure"	isolationSource:"Solfataric mud from Leihnukur fissure in Iceland"	lastUpdated:"2021-02-28T06:17:54.402"	latLon:"Missing"	models:["MIGS.ba"]	owner:{"contacts":[{}]	name:"North Carolina State University"}	package:"MIGS.ba.6.0"	publicationDate:"2019-09-30T00:00:00.000"	sampleIds:[{"label":"Sample name"	value:"Acidianus_ambivalens"}	{"db":"SRA"	value:"SRS6116625"}]	status:{"status":"live"	when:"2019-09-30T00:50:48.050"}	strain:"LEI 10"	submissionDate:"2018-08-29T12:56:04.760"}	comments:"The annotation was added by the NCBI Prokaryotic Genome Annotation Pipeline (PGAP). Information about PGAP can be found here: https://www.ncbi.nlm.nih.gov/genome/annotation_prok/"	pairedAssembly:{"accession":"GCA_009729015.1"	annotationName:"NCBI Prokaryotic Genome Annotation Pipeline (PGAP)"	status:"current"}	refseqCategory:"representative genome"	releaseDate:"2019-12-04"	sequencingTech:"PacBio Sequel"	submitter:"North Carolina State University"}	assemblyStats:{"contigL50":1	contigN50:2252027	gcCount:"770935"	gcPercent:34.0	genomeCoverage:"520.0x"	numberOfComponentSequences:1	numberOfContigs:1	numberOfScaffolds:1	scaffoldL50:1	scaffoldN50:2252027	totalNumberOfChromosomes:1	totalSequenceLength:"2252027"	totalUngappedLength:"2252027"}	averageNucleotideIdentity:{"bestAniMatch":{"ani":99.99	assembly:"GCA_009428885.1"	assemblyCoverage:99.86	category:"type"	organismName:"Acidianus ambivalens"	typeAssemblyCoverage:96.65}	category:"type"	comment:"na"	matchStatus:"species_match"	submittedAniMatch:{"ani":99.99	assembly:"GCA_009428885.1"	assemblyCoverage:99.86	category:"type"	organismName:"Acidianus ambivalens"	typeAssemblyCoverage:96.65}	submittedOrganism:"Acidianus ambivalens"	submittedSpecies:"Acidianus ambivalens"	taxonomyCheckStatus:"OK"}	checkmInfo:{"checkmMarkerSet":"Sulfolobaceae"	checkmMarkerSetRank:"family"	checkmSpeciesTaxId:2283	checkmVersion:"v1.2.2"	completeness:98.52	completenessPercentile:100.0	contamination:1.78}	currentAccession:"GCF_009729015.1"	organism:{"infraspecificNames":{"strain":"LEI 10"}	organismName:"Acidianus ambivalens"	taxId:2283}	pairedAccession:"GCA_009729015.1"	sourceDatabase:"SOURCE_DATABASE_REFSEQ"	typeMaterial:{"typeDisplayText":"assembly from type material"	typeLabel:"TYPE_MATERIAL"}}
{"accession":"GCF_009729545.1"	annotationInfo:{"method":"Best-placed reference protein set; GeneMarkS-2+"	name:"GCF_009729545.1-RS_2024_03_29"	pipeline:"NCBI Prokaryotic Genome Annotation Pipeline (PGAP)"	provider:"NCBI RefSeq"	releaseDate:"2024-03-29"	softwareVersion:"6.7"	stats:{"geneCounts":{"nonCoding":51	proteinCoding:2366	pseudogene:49	total:2466}}}	assemblyInfo:{"assemblyLevel":"Contig"	assemblyMethod:"Flye v. 2.4.2"	assemblyName:"ASM972954v1"	assemblyStatus:"current"	assemblyType:"haploid"	bioprojectAccession:"PRJNA488459"	bioprojectLineage:[{"bioprojects":[{"accession":"PRJNA488459"	title:"Sequencing and Assembly of Representative Members of the Archaeal Family Sulfolobaceae"}]}]	biosample:{"accession":"SAMN09933090"	attributes:[{"name":"strain"	value:"DSM 3191"}	{"name":"collection_date"	value:"1985-01-17"}	{"name":"culture_collection"	value:"DSM:3191"}	{"name":"env_broad_scale"	value:"Fumarole"}	{"name":"env_local_scale"	value:"Solfatara"}	{"name":"env_medium"	value:"Soil"}	{"name":"geo_loc_name"	value:"Italy:Pisciarelli Solfatara	Naples"}	{"name":"isol_growth_condt"	value:"https://www.dsmz.de/catalogues/details/culture/DSM-3191.html"}	{"name":"lat_lon"	value:"Missing"}	{"name":"num_replicons"	value:"1"}	{"name":"ref_biomaterial"	value:"Segerer	A.	Neuner	A.	Kristjansson	J. K.	Stetter	K. O. (1986). Acidianus infernus gen. nov.	sp. nov.	and Acidianus brierleyi comb. nov.: facultatively aerobic	extremely acidophilic thermophilic sulfur-metabolizing archaebacteria. Int.J.Syst.Bacteriol. 36 : 559-564"}	{"name":"estimated_size"	value:"2.5 Mb"}	{"name":"isolation_source"	value:"Fissure at Pisciarelli solfatara near Naples	Italy"}	{"name":"rel_to_oxygen"	value:"anaerobe"}	{"name":"trophic_level"	value:"chemolithoautotroph"}	{"name":"type-material"	value:"type strain of Acidianus infernus"}]	collectionDate:"1985-01-17"	description:{"comment":"Keywords: GSC:MIxS;MIGS:6.0"	organism:{"organismName":"Acidianus infernus"	taxId:12915}	title:"MIGS Cultured Bacterial/Archaeal sample from Acidianus infernus"}	geoLocName:"Italy:Pisciarelli Solfatara	Naples"	isolationSource:"Fissure at Pisciarelli solfatara near Naples	Italy"	lastUpdated:"2021-02-28T06:17:54.429"	latLon:"Missing"	models:["MIGS.ba"]	owner:{"contacts":[{}]	name:"North Carolina State University"}	package:"MIGS.ba.6.0"	publicationDate:"2019-09-30T00:00:00.000"	sampleIds:[{"label":"Sample name"	value:"Acidianus_infernus"}	{"db":"SRA"	value:"SRS6116626"}]	status:{"status":"live"	when:"2019-09-30T00:50:48.063"}	strain:"DSM 3191"	submissionDate:"2018-08-29T12:56:04.783"}	comments:"The annotation was added by the NCBI Prokaryotic Genome Annotation Pipeline (PGAP). Information about PGAP can be found here: https://www.ncbi.nlm.nih.gov/genome/annotation_prok/"	pairedAssembly:{"accession":"GCA_009729545.1"	annotationName:"NCBI Prokaryotic Genome Annotation Pipeline (PGAP)"	status:"current"}	refseqCategory:"representative genome"	releaseDate:"2019-12-04"	sequencingTech:"PacBio Sequel"	submitter:"North Carolina State University"}	assemblyStats:{"contigL50":1	contigN50:2186600	gcCount:"763676"	gcPercent:34.5	genomeCoverage:"348.0x"	numberOfComponentSequences:4	numberOfContigs:4	totalSequenceLength:"2222414"	totalUngappedLength:"2222414"}	averageNucleotideIdentity:{"bestAniMatch":{"ani":93.34	assembly:"GCA_009428885.1"	assemblyCoverage:79.13	category:"type"	organismName:"Acidianus ambivalens"	typeAssemblyCoverage:75.56}	category:"type"	comment:"Assembly is the type_strain	mismatch is within genus and expected"	matchStatus:"below_threshold_mismatch"	submittedOrganism:"Acidianus infernus"	submittedSpecies:"Acidianus infernus"	taxonomyCheckStatus:"OK"}	checkmInfo:{"checkmMarkerSet":"Sulfolobaceae"	checkmMarkerSetRank:"family"	checkmSpeciesTaxId:12915	checkmVersion:"v1.2.2"	completeness:99.64	completenessPercentile:100.0	contamination:0.67}	currentAccession:"GCF_009729545.1"	organism:{"infraspecificNames":{"strain":"DSM 3191"}	organismName:"Acidianus infernus"	taxId:12915}	pairedAccession:"GCA_009729545.1"	sourceDatabase:"SOURCE_DATABASE_REFSEQ"	typeMaterial:{"typeDisplayText":"assembly from type material"	typeLabel:"TYPE_MATERIAL"}	wgsInfo:{"masterWgsUrl":"https://www.ncbi.nlm.nih.gov/nuccore/WFIY00000000.1"	wgsContigsUrl:"https://www.ncbi.nlm.nih.gov/Traces/wgs/WFIY01"	wgsProjectAccession:"WFIY01"}}
{"accession":"GCF_011057105.1"	annotationInfo:{"method":"Best-placed reference protein set; GeneMarkS-2+"	name:"GCF_011057105.1-RS_2024_06_17"	pipeline:"NCBI Prokaryotic Genome Annotation Pipeline (PGAP)"	provider:"NCBI RefSeq"	releaseDate:"2024-06-17"	softwareVersion:"6.7"	stats:{"geneCounts":{"nonCoding":34	proteinCoding:1095	pseudogene:13	total:1142}}}	assemblyInfo:{"assemblyLevel":"Contig"	assemblyMethod:"MEGAHIT v. 1.1.2"	assemblyName:"ASM1105710v1"	assemblyStatus:"current"	assemblyType:"haploid"	bioprojectAccession:"PRJNA480137"	bioprojectLineage:[{"bioprojects":[{"accession":"PRJNA480137"	title:"Metagenome-assembled genomes from hydrothermal vent and freshwater spring sediments"}]}]	biosample:{"accession":"SAMN09639186"	attributes:[{"name":"isolate"	value:"SpSt-1261"}	{"name":"isolation_source"	value:"hot spring"}	{"name":"collection_date"	value:"2004-08"}	{"name":"geo_loc_name"	value:"Russia: Uzon Caldera	Kamchatka	Arkashin hot spring"}	{"name":"sample_type"	value:"metagenomic assembly"}	{"name":"lat_lon"	value:"54.300 N 160.02 E"}	{"name":"subsrc_note"	value:"Metagenome-assembled genome binned from sequencing reads available in SRR6344961"}	{"name":"assembly_method_and_version"	value:"MEGAHIT v1.1.2"}	{"name":"completeness_estimated"	value:"91.49"}	{"name":"contamination_estimated"	value:"0.63"}	{"name":"quality_assessment_method_and_version"	value:"CheckM v1.0.7"}	{"name":"environmental-sample"	value:"true"}	{"name":"genome_coverage"	value:"25.61"}	{"name":"mapping_method_and_version"	value:"Bowtie 2 v2.2.8"}	{"name":"metagenome_source"	value:"hot springs metagenome"}	{"name":"metagenomic"	value:"true"}]	bioprojects:[{"accession":"PRJNA480137"}]	collectionDate:"2004-08"	description:{"organism":{"organismName":"Fervidicoccus fontis"	taxId:683846}	title:"Microbe sample from Fervidicoccus fontis"}	geoLocName:"Russia: Uzon Caldera	Kamchatka	Arkashin hot spring"	isolate:"SpSt-1261"	isolationSource:"hot spring"	lastUpdated:"2021-02-28T06:08:29.188"	latLon:"54.300 N 160.02 E"	models:["Microbe	viral or environmental"]	owner:{"contacts":[{}]	name:"The University of Hong Kong"}	package:"Microbe.1.0"	publicationDate:"2019-01-01T00:00:00.000"	sampleIds:[{"label":"Sample name"	value:"Uncultivated Fervidicoccus fontis SpSt-1261 genome recovered from SRR6344961"}	{"db":"SRA"	value:"SRS3740347"}]	status:{"status":"live"	when:"2019-01-01T12:37:59.220"}	submissionDate:"2018-07-11T00:20:25.403"}	comments:"Annotation was added by the NCBI Prokaryotic Genome Annotation Pipeline (released 2013). Information about the Pipeline can be found here: https://www.ncbi.nlm.nih.gov/genome/annotation_prok/"	genomeNotes:["derived from metagenome"]	pairedAssembly:{"accession":"GCA_011057105.1"	annotationName:"NCBI Prokaryotic Genome Annotation Pipeline (PGAP)"	status:"current"}	releaseDate:"2020-03-02"	sequencingTech:"Illumina MiSeq"	submitter:"The University of Hong Kong"}	assemblyStats:{"contigL50":12	contigN50:32137	gcCount:"373280"	gcPercent:35.5	genomeCoverage:"25.6x"	numberOfComponentSequences:68	numberOfContigs:68	totalSequenceLength:"1050234"	totalUngappedLength:"1050234"}	averageNucleotideIdentity:{"bestAniMatch":{"ani":99.65	assembly:"GCA_000258425.1"	assemblyCoverage:96.98	category:"type"	organismName:"Fervidicoccus fontis"	typeAssemblyCoverage:77.2}	category:"category_na"	comment:"na"	matchStatus:"species_match"	submittedAniMatch:{"ani":99.65	assembly:"GCA_000258425.1"	assemblyCoverage:96.98	category:"type"	organismName:"Fervidicoccus fontis Kam940"	typeAssemblyCoverage:77.2}	submittedOrganism:"Fervidicoccus fontis"	submittedSpecies:"Fervidicoccus fontis"	taxonomyCheckStatus:"OK"}	checkmInfo:{"checkmMarkerSet":"Thermoprotei"	checkmMarkerSetRank:"class"	checkmSpeciesTaxId:683846	checkmVersion:"v1.2.2"	completeness:91.67	completenessPercentile:33.333332}	currentAccession:"GCF_011057105.1"	organism:{"infraspecificNames":{"isolate":"SpSt-1261"}	organismName:"Fervidicoccus fontis"	taxId:683846}	pairedAccession:"GCA_011057105.1"	sourceDatabase:"SOURCE_DATABASE_REFSEQ"	wgsInfo:{"masterWgsUrl":"https://www.ncbi.nlm.nih.gov/nuccore/DSFH00000000.1"	wgsContigsUrl:"https://www.ncbi.nlm.nih.gov/Traces/wgs/DSFH01"	wgsProjectAccession:"DSFH01"}}
{"accession":"GCF_013133895.1"	annotationInfo:{"method":"Best-placed reference protein set; GeneMarkS-2+"	name:"NCBI Prokaryotic Genome Annotation Pipeline (PGAP)"	pipeline:"NCBI Prokaryotic Genome Annotation Pipeline (PGAP)"	provider:"NCBI RefSeq"	releaseDate:"2023-08-14"	softwareVersion:"6.5"	stats:{"geneCounts":{"nonCoding":32	proteinCoding:2338	pseudogene:295	total:2665}}}	assemblyInfo:{"assemblyLevel":"Contig"	assemblyMethod:"Velvet v. 2.0"	assemblyName:"ASM1313389v1"	assemblyStatus:"current"	assemblyType:"haploid"	bioprojectAccession:"PRJNA630253"	bioprojectLineage:[{"bioprojects":[{"accession":"PRJNA630253"	title:"Acidianus sp. RZ1 strain:DSM 29099 Genome sequencing and assembly"}]}]	biosample:{"accession":"SAMN14829352"	attributes:[{"name":"strain"	value:"DSM 29099"}	{"name":"isolation_source"	value:"hot spring"}	{"name":"collection_date"	value:"2011"}	{"name":"geo_loc_name"	value:"Argentina"}	{"name":"sample_type"	value:"cell culture"}	{"name":"culture_collection"	value:"DSM:29099"}]	collectionDate:"2011"	description:{"organism":{"organismName":"Acidianus sp. RZ1"	taxId:1540082}	title:"Microbe sample from Acidianus sp. RZ1"}	geoLocName:"Argentina"	isolationSource:"hot spring"	lastUpdated:"2020-08-05T21:03:33.935"	models:["Microbe	viral or environmental"]	owner:{"contacts":[{}]	name:"Federal Institute for Geosciences and Natural Resources"}	package:"Microbe.1.0"	publicationDate:"2020-05-06T00:00:00.000"	sampleIds:[{"label":"Sample name"	value:"Acidianus sp. DSM 29099 genome"}]	status:{"status":"live"	when:"2020-05-06T12:23:52.008"}	strain:"DSM 29099"	submissionDate:"2020-05-04T14:35:03.443"}	comments:"The annotation was added by the NCBI Prokaryotic Genome Annotation Pipeline (PGAP). Information about PGAP can be found here: https://www.ncbi.nlm.nih.gov/genome/annotation_prok/\nBacteria and source DNA available from Geomicrobiology Unit	Federal Institute for Geosciences and Natural Resources	30655 Hannover	Germany"	pairedAssembly:{"accession":"GCA_013133895.1"	annotationName:"NCBI Prokaryotic Genome Annotation Pipeline (PGAP)"	status:"current"}	releaseDate:"2020-05-20"	sequencingTech:"Illumina MiSeq"	submitter:"Federal Institute for Geosciences and Natural Resources"}	assemblyStats:{"contigL50":127	contigN50:5549	gcCount:"843478"	gcPercent:35.5	genomeCoverage:"132.0x"	numberOfComponentSequences:746	numberOfContigs:746	totalSequenceLength:"2366205"	totalUngappedLength:"2366205"}	averageNucleotideIdentity:{"bestAniMatch":{"ani":85.96	assembly:"GCA_003201765.2"	assemblyCoverage:0.24	category:"type"	organismName:"Acidianus sulfidivorans"	typeAssemblyCoverage:0.25}	category:"category_na"	comment:"na"	matchStatus:"low_coverage"	submittedOrganism:"Acidianus sp. RZ1"	submittedSpecies:"Acidianus sp. RZ1"	taxonomyCheckStatus:"Inconclusive"}	checkmInfo:{"checkmMarkerSet":"Sulfolobaceae"	checkmMarkerSetRank:"family"	checkmSpeciesTaxId:1540082	checkmVersion:"v1.2.2"	completeness:86.14	completenessPercentile:100.0	contamination:1.61}	currentAccession:"GCF_013133895.1"	organism:{"infraspecificNames":{"strain":"DSM 29099"}	organismName:"Acidianus sp. RZ1"	taxId:1540082}	pairedAccession:"GCA_013133895.1"	sourceDatabase:"SOURCE_DATABASE_REFSEQ"	wgsInfo:{"masterWgsUrl":"https://www.ncbi.nlm.nih.gov/nuccore/JABGBQ000000000.1"	wgsContigsUrl:"https://www.ncbi.nlm.nih.gov/Traces/wgs/JABGBQ01"	wgsProjectAccession:"JABGBQ01"}}
{"accession":"GCF_014876775.1"	annotationInfo:{"method":"Best-placed reference protein set; GeneMarkS-2+"	name:"NCBI Prokaryotic Genome Annotation Pipeline (PGAP)"	pipeline:"NCBI Prokaryotic Genome Annotation Pipeline (PGAP)"	provider:"NCBI RefSeq"	releaseDate:"2023-11-15"	softwareVersion:"6.6"	stats:{"geneCounts":{"nonCoding":49	proteinCoding:1770	pseudogene:5	total:1824}}}	assemblyInfo:{"assemblyLevel":"Complete Genome"	assemblyMethod:"Unicycler v. 0.4.8; CLC Genomics WB v. 20"	assemblyName:"ASM1487677v1"	assemblyStatus:"current"	assemblyType:"haploid"	bioprojectAccession:"PRJNA666162"	bioprojectLineage:[{"bioprojects":[{"accession":"PRJNA666162"	title:"Infirmifilum lucidum strain:3507LT Genome sequencing"}]}]	biosample:{"accession":"SAMN16282219"	attributes:[{"name":"strain"	value:"3507LT"}	{"name":"isolation_source"	value:"hot spring"}	{"name":"collection_date"	value:"2015"}	{"name":"geo_loc_name"	value:"Chile:Termas del Flaco resort"}	{"name":"sample_type"	value:"pure culture"}	{"name":"lat_lon"	value:"34.9752 S 70.4388 W"}	{"name":"type-material"	value:"type strain of Infirmifilum lucidum"}]	bioprojects:[{"accession":"PRJNA666162"}]	collectionDate:"2015"	description:{"organism":{"organismName":"Infirmifilum lucidum"	taxId:2776706}	title:"Microbe sample from Infirmifilum lucidum"}	geoLocName:"Chile:Termas del Flaco resort"	isolationSource:"hot spring"	lastUpdated:"2021-07-09T21:04:19.533"	latLon:"34.9752 S 70.4388 W"	models:["Microbe	viral or environmental"]	owner:{"contacts":[{}]	name:"Winogradsky Institute of Microbiology"}	package:"Microbe.1.0"	publicationDate:"2020-09-30T00:00:00.000"	sampleIds:[{"label":"Sample name"	value:"Thermofilum lucidum"}]	status:{"status":"live"	when:"2020-09-30T14:28:15.163"}	strain:"3507LT"	submissionDate:"2020-09-28T13:43:06.003"}	comments:"Bacteria and source DNA available from Dr. Ksenia Zayulina	Winogradsky Institute of Microbiology	FRC Biotechnology RAS	Prospekt 60 let oktyabrya	2024-07-02	117312 Moscow	Russia\nThe annotation was added by the NCBI Prokaryotic Genome Annotation Pipeline (PGAP). Information about PGAP can be found here: https://www.ncbi.nlm.nih.gov/genome/annotation_prok/"	pairedAssembly:{"accession":"GCA_014876775.1"	annotationName:"NCBI Prokaryotic Genome Annotation Pipeline (PGAP)"	status:"current"}	refseqCategory:"representative genome"	releaseDate:"2020-10-11"	sequencingTech:"Illumina MiSeq"	submitter:"Winogradsky Institute of Microbiology"}	assemblyStats:{"contigL50":1	contigN50:1625846	gcCount:"875702"	gcPercent:54.0	genomeCoverage:"220.0x"	numberOfComponentSequences:1	numberOfContigs:1	numberOfScaffolds:1	scaffoldL50:1	scaffoldN50:1625846	totalNumberOfChromosomes:1	totalSequenceLength:"1625846"	totalUngappedLength:"1625846"}	averageNucleotideIdentity:{"bestAniMatch":{"ani":93.08	assembly:"GCA_000446015.1"	assemblyCoverage:0.32	category:"type"	organismName:"Thermofilum adornatum"	typeAssemblyCoverage:0.28}	category:"type"	comment:"Assembly is the type_strain	no match is expected"	matchStatus:"low_coverage"	submittedOrganism:"Infirmifilum lucidum"	submittedSpecies:"Infirmifilum lucidum"	taxonomyCheckStatus:"OK"}	checkmInfo:{"checkmMarkerSet":"Thermoprotei"	checkmMarkerSetRank:"class"	checkmSpeciesTaxId:2776706	checkmVersion:"v1.2.2"	completeness:97.62	completenessPercentile:100.0	contamination:1.19}	currentAccession:"GCF_014876775.1"	organism:{"infraspecificNames":{"strain":"3507LT"}	organismName:"Infirmifilum lucidum"	taxId:2776706}	pairedAccession:"GCA_014876775.1"	sourceDatabase:"SOURCE_DATABASE_REFSEQ"	typeMaterial:{"typeDisplayText":"assembly from type material"	typeLabel:"TYPE_MATERIAL"}}
{"accession":"GCF_015209645.1"	annotationInfo:{"method":"Best-placed reference protein set; GeneMarkS-2+"	name:"NCBI Prokaryotic Genome Annotation Pipeline (PGAP)"	pipeline:"NCBI Prokaryotic Genome Annotation Pipeline (PGAP)"	provider:"NCBI RefSeq"	releaseDate:"2023-12-23"	softwareVersion:"6.6"	stats:{"geneCounts":{"nonCoding":48	proteinCoding:1329	pseudogene:6	total:1383}}}	assemblyInfo:{"assemblyLevel":"Contig"	assemblyMethod:"Unicycler v. 0.4.8-beta"	assemblyName:"ASM1520964v1"	assemblyStatus:"current"	assemblyType:"haploid"	bioprojectAccession:"PRJNA671799"	bioprojectLineage:[{"bioprojects":[{"accession":"PRJNA671799"	title:"Fervidicoccus fontis strain:3639Fd Genome sequencing and assembly"}]}]	biosample:{"accession":"SAMN16551757"	attributes:[{"name":"strain"	value:"3639Fd"}	{"name":"isolation_source"	value:"hot spring in caldera Uzon"}	{"name":"collection_date"	value:"2018-08"}	{"name":"geo_loc_name"	value:"Russia:Kamchatka"}	{"name":"sample_type"	value:"water and sediment mix sampled in hot spring"}	{"name":"collected_by"	value:"Perevalova	A. A."}	{"name":"lat_lon"	value:"54.500083 N 160.0122 E"}	{"name":"temp"	value:"60"}]	bioprojects:[{"accession":"PRJNA671799"}]	collectedBy:"Perevalova	A. A."	collectionDate:"2018-08"	description:{"comment":"Strain 3639Fd is novel representative of Fervidicoccus fontis	which possesses lipolytic activity"	organism:{"organismName":"Fervidicoccus fontis"	taxId:683846}	title:"Fervidicoccus fontis strin 3639Fd isolated from hot spring in caldera Uzon"}	geoLocName:"Russia:Kamchatka"	isolationSource:"hot spring in caldera Uzon"	lastUpdated:"2021-02-28T10:39:57.490"	latLon:"54.500083 N 160.0122 E"	models:["Microbe	viral or environmental"]	owner:{"contacts":[{}]	name:"Research Center of Biotechnology RAS"}	package:"Microbe.1.0"	publicationDate:"2020-10-26T00:00:00.000"	sampleIds:[{"label":"Sample name"	value:"Fervidicoccus fontis strain 3639Fd"}]	status:{"status":"live"	when:"2020-10-26T08:18:06.227"}	strain:"3639Fd"	submissionDate:"2020-10-26T08:18:06.226"}	comments:"Bacteria and source DNA available from Extremophiles Metabolism Lab (Research Center of Biotechnology RAS)\nThe annotation was added by the NCBI Prokaryotic Genome Annotation Pipeline (PGAP). Information about PGAP can be found here: https://www.ncbi.nlm.nih.gov/genome/annotation_prok/"	pairedAssembly:{"accession":"GCA_015209645.1"	annotationName:"NCBI Prokaryotic Genome Annotation Pipeline (PGAP)"	status:"current"}	releaseDate:"2020-11-02"	sequencingTech:"Illumina MiSeq"	submitter:"Research Center of Biotechnology RAS"}	assemblyStats:{"contigL50":2	contigN50:301792	gcCount:"479793"	gcPercent:37.5	genomeCoverage:"248.0x"	numberOfComponentSequences:10	numberOfContigs:10	totalSequenceLength:"1284168"	totalUngappedLength:"1284168"}	averageNucleotideIdentity:{"bestAniMatch":{"ani":99.62	assembly:"GCA_000258425.1"	assemblyCoverage:96.23	category:"type"	organismName:"Fervidicoccus fontis"	typeAssemblyCoverage:93.67}	category:"category_na"	comment:"na"	matchStatus:"species_match"	submittedAniMatch:{"ani":99.62	assembly:"GCA_000258425.1"	assemblyCoverage:96.23	category:"type"	organismName:"Fervidicoccus fontis Kam940"	typeAssemblyCoverage:93.67}	submittedOrganism:"Fervidicoccus fontis"	submittedSpecies:"Fervidicoccus fontis"	taxonomyCheckStatus:"OK"}	checkmInfo:{"checkmMarkerSet":"Thermoprotei"	checkmMarkerSetRank:"class"	checkmSpeciesTaxId:683846	checkmVersion:"v1.2.2"	completeness:97.92	completenessPercentile:66.666664	contamination:0.6}	currentAccession:"GCF_015209645.1"	organism:{"infraspecificNames":{"strain":"3639Fd"}	organismName:"Fervidicoccus fontis"	taxId:683846}	pairedAccession:"GCA_015209645.1"	sourceDatabase:"SOURCE_DATABASE_REFSEQ"	wgsInfo:{"masterWgsUrl":"https://www.ncbi.nlm.nih.gov/nuccore/JADEZV000000000.1"	wgsContigsUrl:"https://www.ncbi.nlm.nih.gov/Traces/wgs/JADEZV01"	wgsProjectAccession:"JADEZV01"}}
{"accession":"GCF_020833345.1"	annotationInfo:{"method":"Best-placed reference protein set; GeneMarkS-2+"	name:"NCBI Prokaryotic Genome Annotation Pipeline (PGAP)"	pipeline:"NCBI Prokaryotic Genome Annotation Pipeline (PGAP)"	provider:"NCBI RefSeq"	releaseDate:"2021-11-13"	softwareVersion:"5.3"	stats:{"geneCounts":{"nonCoding":44	proteinCoding:1396	pseudogene:19	total:1459}}}	assemblyInfo:{"assemblyLevel":"Contig"	assemblyMethod:"SPAdes v. 3.14"	assemblyName:"ASM2083334v1"	assemblyStatus:"suppressed"	assemblyType:"haploid"	bioprojectAccession:"PRJNA568220"	bioprojectLineage:[{"bioprojects":[{"accession":"PRJNA568220"	title:"Hot spring sediment microbial communities from Geyser Creek Basin	Yellowstone National Park	WY	United States - GCR.EP_S metagenome"}]}]	biosample:{"accession":"SAMN18938177"	attributes:[{"name":"collection_date"	value:"2018-09-15"}	{"name":"geo_loc_name"	value:"USA: Yellowstone National Park	GGS063 Spring"}	{"name":"lat_lon"	value:"44.69047 N 110.72917 W"}	{"name":"isolation_source"	value:"sediments from shelf"}	{"name":"depth"	value:"1-5 cm"}	{"name":"env_broad_scale"	value:"ENVO:00000051"}	{"name":"env_local_scale"	value:"ENVO:0000207"}	{"name":"env_medium"	value:"ENVO:0000207"}	{"name":"elev"	value:"2291 m"}	{"name":"isolate"	value:"Bin S33"}	{"name":"metagenomic"	value:"1"}	{"name":"environmental-sample"	value:"1"}	{"name":"sample_type"	value:"metagenomic assembly"}	{"name":"metagenome_source"	value:"hot spring metagenome"}	{"name":"derived_from"	value:"SAMN12795566"}]	bioprojects:[{"accession":"PRJNA568220"}]	collectionDate:"2018-09-15"	description:{"comment":"Keywords: GSC:MIxS;MIMAG:6.0"	organism:{"organismName":"Ignisphaera sp."	taxId:2268142}	title:"MIMAG Metagenome-assembled Genome sample from Ignisphaera sp."}	geoLocName:"USA: Yellowstone National Park	GGS063 Spring"	isolate:"Bin S33"	isolationSource:"sediments from shelf"	lastUpdated:"2021-11-05T15:28:41.540"	latLon:"44.69047 N 110.72917 W"	models:["MIMAG.sediment"]	owner:{"contacts":[{}]	name:"Montana State University"}	package:"MIMAG.sediment.6.0"	publicationDate:"2021-05-03T00:00:00.000"	sampleIds:[{"label":"Sample name"	value:"Ignisphaera_S33"}]	status:{"status":"live"	when:"2021-05-03T13:57:48.086"}	submissionDate:"2021-04-30T14:04:07.220"}	comments:"The annotation was added by the NCBI Prokaryotic Genome Annotation Pipeline (PGAP). Information about PGAP can be found here: https://www.ncbi.nlm.nih.gov/genome/annotation_prok/"	genomeNotes:["derived from metagenome"]	pairedAssembly:{"accession":"GCA_020833345.1"	annotationName:"NCBI Prokaryotic Genome Annotation Pipeline (PGAP)"	status:"current"}	releaseDate:"2021-11-10"	sequencingTech:"Illumina NovaSeq"	submitter:"DOE Joint Genome Institute"	suppressionReason:"This record was removed by RefSeq staff. Please contact info@ncbi.nlm.nih.gov for further details. Reason: derived from metagenome"}	assemblyStats:{"contigL50":16	contigN50:23659	gcCount:"529539"	gcPercent:40.0	genomeCoverage:"1602.0x"	numberOfComponentSequences:102	numberOfContigs:102	totalSequenceLength:"1315685"	totalUngappedLength:"1315685"}	averageNucleotideIdentity:{"bestAniMatch":{"ani":92.68	assembly:"GCA_000145985.1"	assemblyCoverage:0.53	category:"type"	organismName:"Ignisphaera aggregans"	typeAssemblyCoverage:0.37}	category:"category_na"	comment:"na"	matchStatus:"low_coverage"	submittedOrganism:"Ignisphaera sp."	submittedSpecies:"Ignisphaera sp."	taxonomyCheckStatus:"Inconclusive"}	currentAccession:"GCF_020833345.1"	organism:{"infraspecificNames":{"isolate":"Bin S33"}	organismName:"Ignisphaera sp."	taxId:2268142}	pairedAccession:"GCA_020833345.1"	sourceDatabase:"SOURCE_DATABASE_REFSEQ"	wgsInfo:{"masterWgsUrl":"https://www.ncbi.nlm.nih.gov/nuccore/JAJHQM000000000.1"	wgsContigsUrl:"https://www.ncbi.nlm.nih.gov/Traces/wgs/JAJHQM01"	wgsProjectAccession:"JAJHQM01"}}
{"accession":"GCF_021654415.1"	annotationInfo:{"method":"Best-placed reference protein set; GeneMarkS-2+"	name:"NCBI Prokaryotic Genome Annotation Pipeline (PGAP)"	pipeline:"NCBI Prokaryotic Genome Annotation Pipeline (PGAP)"	provider:"NCBI RefSeq"	releaseDate:"2023-06-26"	softwareVersion:"6.5"	stats:{"geneCounts":{"nonCoding":51	proteinCoding:2637	pseudogene:76	total:2764}}}	assemblyInfo:{"assemblyLevel":"Complete Genome"	assemblyMethod:"Filtlong v. 0.2.0; Unicycler v. 0.4.8"	assemblyName:"MjAS7_1.0"	assemblyStatus:"suppressed"	assemblyType:"haploid"	bioprojectAccession:"PRJDB10619"	bioprojectLineage:[{"bioprojects":[{"accession":"PRJDB10619"	title:"Genomic sequences of novel thermoacidophilic archaea"}]}]	biosample:{"accession":"SAMD00250049"	attributes:[{"name":"sample_name"	value:"AS-7"}	{"name":"derived_from"	value:"SAMD00253460"}	{"name":"env_broad_scale"	value:"aquatic biome [ENVO_00002030]"}	{"name":"env_local_scale"	value:"acid hot spring [ENVO_00002120]"}	{"name":"geo_loc_name"	value:"Indonesia"}	{"name":"isolate"	value:"AS-7"}	{"name":"locus_tag_prefix"	value:"MjAS7"}	{"name":"metagenome_source"	value:"mixed culture metagenome"}	{"name":"note"	value:"This biosample is a metagenomic assembly obtained from mixed culture metagenome BioSample:SAMD00253460"}	{"name":"sample_type"	value:"metagenomic assembly"}	{"name":"type-material"	value:"type strain of Metallosphaera javensis (ex Sakai et al. 2022)"}]	bioprojects:[{"accession":"PRJDB10619"}]	description:{"organism":{"organismName":"Metallosphaera javensis (ex Sakai et al. 2022)"	taxId:2775498}	title:"Metallosphaera sp. AS-7"}	geoLocName:"Indonesia"	isolate:"AS-7"	lastUpdated:"2022-02-14T18:51:39.000"	models:["Generic"]	owner:{"name":"Laboratory of Extremophiles	Faculty of Science and Engineering	Department of Science and Engineering for Sustainable Development	Soka University"}	package:"Generic.1.0"	publicationDate:"2021-11-26T00:00:00.000"	sampleName:"AS-7"	status:{"status":"live"	when:"2021-11-27T01:00:43.969"}	submissionDate:"2021-11-27T01:00:43.966"}	genomeNotes:["derived from metagenome"]	pairedAssembly:{"accession":"GCA_021654415.1"	annotationName:"Annotation submitted by Department of Science and Engineering for Sustainable Development	Faculty of Science and Engineering	Soka University"	status:"current"}	releaseDate:"2021-11-26"	sequencingTech:"PacBio RS II; Illumina Miseq"	submitter:"Department of Science and Engineering for Sustainable Development	Faculty of Science and Engineering	Soka University"	suppressionReason:"This record was removed by RefSeq staff. Please contact info@ncbi.nlm.nih.gov for further details. Reason: derived from metagenome"}	assemblyStats:{"contigL50":1	contigN50:2464819	gcCount:"1161690"	gcPercent:47.0	genomeCoverage:"741.0x"	numberOfComponentSequences:1	numberOfContigs:1	numberOfScaffolds:1	scaffoldL50:1	scaffoldN50:2464819	totalNumberOfChromosomes:1	totalSequenceLength:"2464819"	totalUngappedLength:"2464819"}	averageNucleotideIdentity:{"bestAniMatch":{"ani":98.77	assembly:"GCA_022064045.1"	assemblyCoverage:82.75	category:"type"	organismName:"Metallosphaera javensis (ex Hofmann et al. 2022)"	typeAssemblyCoverage:91.07}	category:"suspected_type"	comment:"assembly is type_material"	matchStatus:"mismatch"	submittedOrganism:"Metallosphaera javensis (ex Sakai et al. 2022)"	submittedSpecies:"Metallosphaera javensis (ex Sakai et al. 2022)"	taxonomyCheckStatus:"Inconclusive"}	currentAccession:"GCF_021654415.1"	organism:{"infraspecificNames":{"isolate":"AS-7"}	organismName:"Metallosphaera javensis (ex Sakai et al. 2022)"	taxId:2775498}	pairedAccession:"GCA_021654415.1"	sourceDatabase:"SOURCE_DATABASE_REFSEQ"}
{"accession":"GCF_021655615.1"	annotationInfo:{"method":"Best-placed reference protein set; GeneMarkS-2+"	name:"GCF_021655615.1-RS_2024_05_21"	pipeline:"NCBI Prokaryotic Genome Annotation Pipeline (PGAP)"	provider:"NCBI RefSeq"	releaseDate:"2024-05-21"	softwareVersion:"6.7"	stats:{"geneCounts":{"nonCoding":51	proteinCoding:2805	pseudogene:51	total:2907}}}	assemblyInfo:{"assemblyLevel":"Complete Genome"	assemblyMethod:"Unicycler v. 0.4.8"	assemblyName:"ASM2165561v1"	assemblyStatus:"current"	assemblyType:"haploid"	bioprojectAccession:"PRJDB12511"	bioprojectLineage:[{"bioprojects":[{"accession":"PRJDB12511"	title:"Complete genome sequence of strain HS-5"}]}]	biosample:{"accession":"SAMD00413987"	attributes:[{"name":"sample_name"	value:"HS-5"}	{"name":"collection_date"	value:"not applicable"}	{"name":"depth"	value:"not applicable"}	{"name":"env_broad_scale"	value:"not applicable"}	{"name":"env_local_scale"	value:"not applicable"}	{"name":"env_medium"	value:"not applicable"}	{"name":"geo_loc_name"	value:"Japan:Nagasaki	Unzen"}	{"name":"isol_growth_condt"	value:"not applicable"}	{"name":"lat_lon"	value:"32.7398 N 130.2652 E"}	{"name":"locus_tag_prefix"	value:"HS5"}	{"name":"num_replicons"	value:"not applicable"}	{"name":"project_name"	value:"Complete genome sequence of strain HS-5"}	{"name":"ref_biomaterial"	value:"not applicable"}	{"name":"strain"	value:"HS-5"}]	bioprojects:[{"accession":"PRJDB12511"}]	collectionDate:"not applicable"	description:{"comment":"Keywords: GSC:MIxS;MIGS:6.0"	organism:{"organismName":"Acidianus sp. HS-5"	taxId:2886040}	title:"Aciidianus sp."}	geoLocName:"Japan:Nagasaki	Unzen"	lastUpdated:"2024-06-02T09:40:01.560"	latLon:"32.7398 N 130.2652 E"	models:["MIGS.ba.water"]	owner:{"name":"Soka university"}	package:"MIGS.ba.water.6.0"	projectName:"Complete genome sequence of strain HS-5"	publicationDate:"2021-11-19T00:00:00.000"	sampleIds:[{"db":"SRA"	value:"DRS209791"}]	sampleName:"HS-5"	status:{"status":"live"	when:"2021-11-20T01:01:07.699"}	strain:"HS-5"	submissionDate:"2021-11-19T11:25:14.800"}	comments:"Annotated by DFAST https://dfast.ddbj.nig.ac.jp/\nThe annotation was added by the NCBI Prokaryotic Genome Annotation Pipeline (PGAP). Information about PGAP can be found here: https://www.ncbi.nlm.nih.gov/genome/annotation_prok/"	pairedAssembly:{"accession":"GCA_021655615.1"	annotationName:"Annotation submitted by Soka university"	status:"current"}	releaseDate:"2021-11-19"	sequencingTech:"Illumina Novaseq 6000; Oxford Nanopore Minion"	submitter:"Soka university"}	assemblyStats:{"contigL50":1	contigN50:2584028	gcCount:"907751"	gcPercent:35.0	genomeCoverage:"896.0x"	numberOfComponentSequences:1	numberOfContigs:1	numberOfScaffolds:1	scaffoldL50:1	scaffoldN50:2584028	totalNumberOfChromosomes:1	totalSequenceLength:"2584028"	totalUngappedLength:"2584028"}	averageNucleotideIdentity:{"bestAniMatch":{"ani":82.95	assembly:"GCA_009428885.1"	assemblyCoverage:49.65	category:"type"	organismName:"Acidianus ambivalens"	typeAssemblyCoverage:55.14}	category:"category_na"	comment:"na"	matchStatus:"genus_match"	submittedOrganism:"Acidianus sp. HS_5"	submittedSpecies:"Acidianus sp. HS_5"	taxonomyCheckStatus:"OK"}	checkmInfo:{"checkmMarkerSet":"Sulfolobaceae"	checkmMarkerSetRank:"family"	checkmSpeciesTaxId:2886040	checkmVersion:"v1.2.2"	completeness:96.29	completenessPercentile:100.0	contamination:1.39}	currentAccession:"GCF_021655615.1"	organism:{"infraspecificNames":{"strain":"HS-5"}	organismName:"Acidianus sp. HS-5"	taxId:2886040}	pairedAccession:"GCA_021655615.1"	sourceDatabase:"SOURCE_DATABASE_REFSEQ"}
{"accession":"GCF_022064045.1"	annotationInfo:{"method":"Best-placed reference protein set; GeneMarkS-2+"	name:"GCF_022064045.1-RS_2024_05_03"	pipeline:"NCBI Prokaryotic Genome Annotation Pipeline (PGAP)"	provider:"NCBI RefSeq"	releaseDate:"2024-05-03"	softwareVersion:"6.7"	stats:{"geneCounts":{"nonCoding":51	proteinCoding:2395	pseudogene:63	total:2509}}}	assemblyInfo:{"assemblyLevel":"Contig"	assemblyMethod:"SPAdes v. 21.03.2021"	assemblyName:"ASM2206404v1"	assemblyStatus:"current"	assemblyType:"haploid"	bioprojectAccession:"PRJNA799479"	bioprojectLineage:[{"bioprojects":[{"accession":"PRJNA799479"	title:"Metallosphaera javensis (ex Hofmann et al. 2022) strain:J1 Genome sequencing and assembly"}]}]	biosample:{"accession":"SAMN25174631"	attributes:[{"name":"strain"	value:"J1"}	{"name":"isolation_source"	value:"hot pool at volcano site"}	{"name":"collection_date"	value:"1998-06-12"}	{"name":"geo_loc_name"	value:"Indonesia"}	{"name":"sample_type"	value:"pure culture"}	{"name":"type-material"	value:"type strain of Metallosphaera javensis (ex Hofmann et al. 2022)"}]	bioprojects:[{"accession":"PRJNA799479"}]	collectionDate:"1998-06-12"	description:{"organism":{"organismName":"Metallosphaera javensis (ex Hofmann et al. 2022)"	taxId:99938}	title:"Microbe sample from Metallosphaera javensis (ex Hofmann et al. 2022)"}	geoLocName:"Indonesia"	isolationSource:"hot pool at volcano site"	lastUpdated:"2022-11-02T21:05:42.558"	models:["Microbe	viral or environmental"]	owner:{"contacts":[{}]	name:"TU Bergakademie Freiberg"}	package:"Microbe.1.0"	publicationDate:"2022-02-10T00:00:00.000"	sampleIds:[{"label":"Sample name"	value:"Metallosphaera sp. strain J1"}]	status:{"status":"live"	when:"2022-02-10T00:39:56.190"}	strain:"J1"	submissionDate:"2022-01-22T07:50:03.283"}	comments:"Bacteria and source DNA available from DSMZ"	pairedAssembly:{"accession":"GCA_022064045.1"	annotationName:"Annotation submitted by TU Bergakademie Freiberg"	status:"current"}	releaseDate:"2022-02-08"	sequencingTech:"Illumina"	submitter:"TU Bergakademie Freiberg"}	assemblyStats:{"contigL50":7	contigN50:79995	gcCount:"1059262"	gcPercent:47.5	genomeCoverage:"12.0x"	numberOfComponentSequences:87	numberOfContigs:87	totalSequenceLength:"2239489"	totalUngappedLength:"2239489"}	averageNucleotideIdentity:{"bestAniMatch":{"ani":98.77	assembly:"GCA_021654415.1"	assemblyCoverage:91.04	category:"suspected_type"	organismName:"Metallosphaera javensis (ex Sakai et al. 2022)"	typeAssemblyCoverage:82.71}	category:"type"	comment:"na"	matchStatus:"genus_match"	submittedOrganism:"Metallosphaera javensis (ex Hofmann et al. 2022)"	submittedSpecies:"Metallosphaera javensis (ex Hofmann et al. 2022)"	taxonomyCheckStatus:"OK"}	checkmInfo:{"checkmMarkerSet":"Metallosphaera"	checkmMarkerSetRank:"genus"	checkmSpeciesTaxId:99938	checkmVersion:"v1.2.2"	completeness:96.58	completenessPercentile:100.0	contamination:1.88}	currentAccession:"GCF_022064045.1"	organism:{"infraspecificNames":{"strain":"J1"}	organismName:"Metallosphaera javensis (ex Hofmann et al. 2022)"	taxId:99938}	pairedAccession:"GCA_022064045.1"	sourceDatabase:"SOURCE_DATABASE_REFSEQ"	typeMaterial:{"typeDisplayText":"assembly from type material"	typeLabel:"TYPE_MATERIAL"}	wgsInfo:{"masterWgsUrl":"https://www.ncbi.nlm.nih.gov/nuccore/JAKNCW000000000.1"	wgsContigsUrl:"https://www.ncbi.nlm.nih.gov/Traces/wgs/JAKNCW01"	wgsProjectAccession:"JAKNCW01"}}
{"accession":"GCF_022427045.1"	annotationInfo:{"method":"Best-placed reference protein set; GeneMarkS-2+"	name:"GCF_022427045.1-RS_2024_05_13"	pipeline:"NCBI Prokaryotic Genome Annotation Pipeline (PGAP)"	provider:"NCBI RefSeq"	releaseDate:"2024-05-13"	softwareVersion:"6.7"	stats:{"geneCounts":{"nonCoding":50	proteinCoding:2315	pseudogene:31	total:2396}}}	assemblyInfo:{"assemblyLevel":"Contig"	assemblyMethod:"SOAP denovo v. 2.04"	assemblyName:"ASM2242704v1"	assemblyStatus:"current"	assemblyType:"haploid"	bioprojectAccession:"PRJNA809123"	bioprojectLineage:[{"bioprojects":[{"accession":"PRJNA809123"	title:"Metallosphaera sedula strain:Drty7_1 Genome sequencing and assembly"}]}]	biosample:{"accession":"SAMN26144440"	attributes:[{"name":"strain"	value:"Drty7_1"}	{"name":"collection_date"	value:"2020-07"}	{"name":"depth"	value:"10cm"}	{"name":"elev"	value:"20cm"}	{"name":"env_broad_scale"	value:"Tengchong hot spring sediment"}	{"name":"env_local_scale"	value:"sediment"}	{"name":"env_medium"	value:"hot spring sediment"}	{"name":"geo_loc_name"	value:"China: Tengchong Rehai"}	{"name":"isol_growth_condt"	value:"Brock Medium"}	{"name":"lat_lon"	value:"25.3 N 98.7 E"}	{"name":"num_replicons"	value:"10^6"}	{"name":"ref_biomaterial"	value:"Sulfolobus: A new genus of sulfur-oxidizing bacteria living at low pH and high temperature."}]	bioprojects:[{"accession":"PRJNA809123"}]	collectionDate:"2020-07"	description:{"comment":"Keywords: GSC:MIxS;MIGS:6.0"	organism:{"organismName":"Metallosphaera sedula"	taxId:43687}	title:"MIGS Cultured Bacterial/Archaeal sample from Metallosphaera sedula"}	geoLocName:"China: Tengchong Rehai"	lastUpdated:"2022-02-23T14:32:07.996"	latLon:"25.3 N 98.7 E"	models:["MIGS.ba"	MIGS/MIMS/MIMARKS.sediment]	owner:{"contacts":[{}]	name:"SUSTech Institude of Oceanography"}	package:"MIGS.ba.sediment.6.0"	publicationDate:"2022-02-22T00:00:00.000"	sampleIds:[{"label":"Sample name"	value:"Drty7_1"}]	status:{"status":"live"	when:"2022-02-22T03:50:05.887"}	strain:"Drty7_1"	submissionDate:"2022-02-22T03:50:05.886"}	comments:"The annotation was added by the NCBI Prokaryotic Genome Annotation Pipeline (PGAP). Information about PGAP can be found here: https://www.ncbi.nlm.nih.gov/genome/annotation_prok/"	pairedAssembly:{"accession":"GCA_022427045.1"	annotationName:"NCBI Prokaryotic Genome Annotation Pipeline (PGAP)"	status:"current"}	releaseDate:"2022-02-28"	sequencingTech:"Illumina"	submitter:"SUSTech Institude of Oceanography"}	assemblyStats:{"contigL50":3	contigN50:341883	gcCount:"1001892"	gcPercent:46.0	genomeCoverage:"141.6x"	numberOfComponentSequences:15	numberOfContigs:15	totalSequenceLength:"2175192"	totalUngappedLength:"2175192"}	averageNucleotideIdentity:{"bestAniMatch":{"ani":97.27	assembly:"GCA_000016605.1"	assemblyCoverage:92.79	category:"suspected_type"	organismName:"Metallosphaera sedula"	typeAssemblyCoverage:92.1}	category:"category_na"	comment:"na"	matchStatus:"species_match"	submittedAniMatch:{"ani":97.27	assembly:"GCA_000016605.1"	assemblyCoverage:92.79	category:"suspected_type"	organismName:"Metallosphaera sedula DSM 5348"	typeAssemblyCoverage:92.1}	submittedOrganism:"Metallosphaera sedula"	submittedSpecies:"Metallosphaera sedula"	taxonomyCheckStatus:"OK"}	checkmInfo:{"checkmMarkerSet":"Metallosphaera"	checkmMarkerSetRank:"genus"	checkmSpeciesTaxId:43687	checkmVersion:"v1.2.2"	completeness:94.32	completenessPercentile:9.090909	contamination:2.82}	currentAccession:"GCF_022427045.1"	organism:{"infraspecificNames":{"strain":"Drty7_1"}	organismName:"Metallosphaera sedula"	taxId:43687}	pairedAccession:"GCA_022427045.1"	sourceDatabase:"SOURCE_DATABASE_REFSEQ"	wgsInfo:{"masterWgsUrl":"https://www.ncbi.nlm.nih.gov/nuccore/JAKUCK000000000.1"	wgsContigsUrl:"https://www.ncbi.nlm.nih.gov/Traces/wgs/JAKUCK01"	wgsProjectAccession:"JAKUCK01"}}
{"accession":"GCF_022693705.1"	annotationInfo:{"method":"Best-placed reference protein set; GeneMarkS-2+"	name:"NCBI Prokaryotic Genome Annotation Pipeline (PGAP)"	pipeline:"NCBI Prokaryotic Genome Annotation Pipeline (PGAP)"	provider:"NCBI RefSeq"	releaseDate:"2024-01-19"	softwareVersion:"6.6"	stats:{"geneCounts":{"nonCoding":49	proteinCoding:1939	pseudogene:6	total:1994}}}	assemblyInfo:{"assemblyLevel":"Chromosome"	assemblyMethod:"SPAdes v. 3.15.3"	assemblyName:"ASM2269370v1"	assemblyStatus:"current"	assemblyType:"haploid"	bioprojectAccession:"PRJNA816460"	bioprojectLineage:[{"bioprojects":[{"accession":"PRJNA816460"	title:"Infirmifilum sp. NZ Genome sequencing"}]}]	biosample:{"accession":"SAMN26677287"	attributes:[{"name":"strain"	value:"NZ"}	{"name":"collection_date"	value:"2015-04"}	{"name":"depth"	value:"5"}	{"name":"elev"	value:"290 m"}	{"name":"env_broad_scale"	value:"geothermal spring"}	{"name":"env_local_scale"	value:"cooking pot"}	{"name":"env_medium"	value:"water and sediment"}	{"name":"geo_loc_name"	value:"New Zealand: Tikitere	geothermal spring"}	{"name":"isol_growth_condt"	value:"Modified DSMZ 88 medium with 0.5 g yeast extract	0.5 g tryptone	0.5 g casein	pH 6.0	80 C"}	{"name":"lat_lon"	value:"38.0654 S 176.3595 E"}	{"name":"num_replicons"	value:"1"}	{"name":"ref_biomaterial"	value:"unpublished"}]	bioprojects:[{"accession":"PRJNA816460"}]	collectionDate:"2015-04"	description:{"comment":"Keywords: GSC:MIxS;MIGS:6.0"	organism:{"organismName":"Infirmifilum sp. NZ"	taxId:2926850}	title:"MIGS Cultured Bacterial/Archaeal sample from Infirmifilum sp. NZ"}	geoLocName:"New Zealand: Tikitere	geothermal spring"	lastUpdated:"2022-03-25T18:40:21.050"	latLon:"38.0654 S 176.3595 E"	models:["MIGS.ba"	MIGS/MIMS/MIMARKS.sediment]	owner:{"contacts":[{}]	name:"Portland State University"}	package:"MIGS.ba.sediment.6.0"	publicationDate:"2022-03-25T18:40:21.050"	sampleIds:[{"label":"Sample name"	value:"Infirmifilum NZ"}]	status:{"status":"live"	when:"2022-03-25T18:40:21.050"}	strain:"NZ"	submissionDate:"2022-03-15T12:42:05.133"}	comments:"The annotation was added by the NCBI Prokaryotic Genome Annotation Pipeline (PGAP). Information about PGAP can be found here: https://www.ncbi.nlm.nih.gov/genome/annotation_prok/"	pairedAssembly:{"accession":"GCA_022693705.1"	annotationName:"NCBI Prokaryotic Genome Annotation Pipeline (PGAP)"	status:"current"}	releaseDate:"2022-03-24"	sequencingTech:"Illumina MiSeq"	submitter:"Portland State University"}	assemblyStats:{"contigL50":2	contigN50:279978	gcCount:"1026736"	gcPercent:56.0	genomeCoverage:"602.0x"	numberOfComponentSequences:1	numberOfContigs:9	numberOfScaffolds:1	scaffoldL50:1	scaffoldN50:1829230	totalNumberOfChromosomes:1	totalSequenceLength:"1829230"	totalUngappedLength:"1828364"}	averageNucleotideIdentity:{"bestAniMatch":{"ani":93.45	assembly:"GCA_000446015.1"	assemblyCoverage:0.31	category:"type"	organismName:"Thermofilum adornatum"	typeAssemblyCoverage:0.32}	category:"category_na"	comment:"na"	matchStatus:"low_coverage"	submittedOrganism:"Infirmifilum sp. NZ"	submittedSpecies:"Infirmifilum sp. NZ"	taxonomyCheckStatus:"Inconclusive"}	checkmInfo:{"checkmMarkerSet":"Thermoprotei"	checkmMarkerSetRank:"class"	checkmSpeciesTaxId:2926850	checkmVersion:"v1.2.2"	completeness:97.62	completenessPercentile:100.0	contamination:1.19}	currentAccession:"GCF_022693705.1"	organism:{"infraspecificNames":{"strain":"NZ"}	organismName:"Infirmifilum sp. NZ"	taxId:2926850}	pairedAccession:"GCA_022693705.1"	sourceDatabase:"SOURCE_DATABASE_REFSEQ"}
{"accession":"GCF_023169565.1"	annotationInfo:{"method":"Best-placed reference protein set; GeneMarkS-2+"	name:"NCBI Prokaryotic Genome Annotation Pipeline (PGAP)"	pipeline:"NCBI Prokaryotic Genome Annotation Pipeline (PGAP)"	provider:"NCBI RefSeq"	releaseDate:"2023-09-13"	softwareVersion:"6.6"	stats:{"geneCounts":{"nonCoding":51	proteinCoding:2429	pseudogene:17	total:2497}}}	assemblyInfo:{"assemblyLevel":"Complete Genome"	assemblyMethod:"Unicycler v. 0.4.7"	assemblyName:"ASM2316956v1"	assemblyStatus:"current"	assemblyType:"haploid"	bioprojectAccession:"PRJDB8408"	bioprojectLineage:[{"bioprojects":[{"accession":"PRJDB8408"	title:"Genome sequencing of novel thermoacidophilic archaea"}]}]	biosample:{"accession":"SAMD00173596"	attributes:[{"name":"sample_name"	value:"MJ1HA"}	{"name":"collection_date"	value:"2018-10-05"}	{"name":"depth"	value:"0"}	{"name":"env_broad_scale"	value:"freshwater biome"}	{"name":"env_local_scale"	value:"acid hot spring"}	{"name":"env_medium"	value:"water"}	{"name":"geo_loc_name"	value:"Japan:Tochigi	Oku-Shiobara	Arayu"}	{"name":"isol_growth_condt"	value:"missing"}	{"name":"lat_lon"	value:"36.955 N 139.780 E"}	{"name":"locus_tag_prefix"	value:"MJ1HA"}	{"name":"num_replicons"	value:"missing"}	{"name":"project_name"	value:"Genome Sequencing of MJ1HA"}	{"name":"ref_biomaterial"	value:"missing"}	{"name":"strain"	value:"MJ1HA"}]	bioprojects:[{"accession":"PRJDB8408"}]	collectionDate:"2018-10-05"	description:{"comment":"Keywords: GSC:MIxS;MIGS:6.0"	organism:{"organismName":"Metallosphaera sedula"	taxId:43687}	title:"MJ1HA"}	geoLocName:"Japan:Tochigi	Oku-Shiobara	Arayu"	lastUpdated:"2022-08-25T21:05:16.746"	latLon:"36.955 N 139.780 E"	models:["MIGS.ba.water"]	owner:{"name":"RIKEN"}	package:"MIGS.ba.water.6.0"	projectName:"Genome Sequencing of MJ1HA"	publicationDate:"2022-02-24T00:00:00.000"	sampleName:"MJ1HA"	status:{"status":"live"	when:"2022-02-25T01:00:43.255"}	strain:"MJ1HA"	submissionDate:"2022-02-25T01:00:43.253"}	pairedAssembly:{"accession":"GCA_023169565.1"	annotationName:"Annotation submitted by RIKEN"	status:"current"}	releaseDate:"2022-02-22"	sequencingTech:"Illumina MiSeq; Oxford Nanopore"	submitter:"RIKEN"}	assemblyStats:{"contigL50":1	contigN50:2283739	gcCount:"1055354"	gcPercent:46.0	genomeCoverage:"500.0x"	numberOfComponentSequences:1	numberOfContigs:1	numberOfScaffolds:1	scaffoldL50:1	scaffoldN50:2283739	totalNumberOfChromosomes:1	totalSequenceLength:"2283739"	totalUngappedLength:"2283739"}	averageNucleotideIdentity:{"bestAniMatch":{"ani":98.85	assembly:"GCA_000016605.1"	assemblyCoverage:90.7	category:"suspected_type"	organismName:"Metallosphaera sedula"	typeAssemblyCoverage:94.51}	category:"category_na"	comment:"na"	matchStatus:"species_match"	submittedAniMatch:{"ani":98.85	assembly:"GCA_000016605.1"	assemblyCoverage:90.7	category:"suspected_type"	organismName:"Metallosphaera sedula DSM 5348"	typeAssemblyCoverage:94.51}	submittedOrganism:"Metallosphaera sedula"	submittedSpecies:"Metallosphaera sedula"	taxonomyCheckStatus:"OK"}	checkmInfo:{"checkmMarkerSet":"Metallosphaera"	checkmMarkerSetRank:"genus"	checkmSpeciesTaxId:43687	checkmVersion:"v1.2.2"	completeness:98.46	completenessPercentile:27.272728	contamination:2.82}	currentAccession:"GCF_023169565.1"	organism:{"infraspecificNames":{"strain":"MJ1HA"}	organismName:"Metallosphaera sedula"	taxId:43687}	pairedAccession:"GCA_023169565.1"	sourceDatabase:"SOURCE_DATABASE_REFSEQ"}
{"accession":"GCF_023256035.1"	annotationInfo:{"method":"Best-placed reference protein set; GeneMarkS-2+"	name:"GCF_023256035.1-RS_2024_03_29"	pipeline:"NCBI Prokaryotic Genome Annotation Pipeline (PGAP)"	provider:"NCBI RefSeq"	releaseDate:"2024-03-29"	softwareVersion:"6.7"	stats:{"geneCounts":{"nonCoding":41	proteinCoding:1332	pseudogene:13	total:1386}}}	assemblyInfo:{"assemblyLevel":"Scaffold"	assemblyMethod:"SPAdes v. 3.15.0"	assemblyName:"ASM2325603v1"	assemblyStatus:"current"	assemblyType:"haploid"	bioprojectAccession:"PRJNA419239"	bioprojectLineage:[{"bioprojects":[{"accession":"PRJNA419239"	title:"Microbial communities in two hot springs sediments derived from the Kamchatka peninsula"}]}]	biosample:{"accession":"SAMN17914465"	attributes:[{"name":"collection_date"	value:"2001-07-27"}	{"name":"depth"	value:"1m"}	{"name":"elev"	value:"1617m"}	{"name":"geo_loc_name"	value:"Russia: Kamchatka	Uzon Caldera"}	{"name":"lat_lon"	value:"54.5 N 159.97 E"}	{"name":"ph"	value:"7.2-7.4"}	{"name":"temp"	value:"81C"}	{"name":"isolate"	value:"KUA_Bin10"}	{"name":"env_broad_scale"	value:"hot spring"}	{"name":"env_local_scale"	value:"neutral hot spring"}	{"name":"env_medium"	value:"thermophilic sediment"}	{"name":"isolation_source"	value:"thermophilic sediment from neutral hot spring"}	{"name":"metagenomic"	value:"1"}	{"name":"environmental-sample"	value:"1"}	{"name":"sample_type"	value:"metagenomic assembly"}	{"name":"metagenome_source"	value:"hot springs metagenome"}	{"name":"derived_from"	value:"This BioSample is a metagenomic assembly obtained from the hot springs metagenome BioSample: SAMN08046057"}]	bioprojects:[{"accession":"PRJNA419239"}]	collectionDate:"2001-07-27"	description:{"comment":"Keywords: GSC:MIxS;MIMAG:6.0"	organism:{"organismName":"Desulfurococcus amylolyticus"	taxId:94694}	title:"Metagenome-assembled genome KUA_Bin10"}	geoLocName:"Russia: Kamchatka	Uzon Caldera"	isolate:"KUA_Bin10"	isolationSource:"thermophilic sediment from neutral hot spring"	lastUpdated:"2022-03-01T00:51:34.103"	latLon:"54.5 N 159.97 E"	models:["MIMAG.sediment"]	owner:{"contacts":[{}]	name:"University of Goettingen"}	package:"MIMAG.sediment.6.0"	publicationDate:"2022-03-01T00:51:34.103"	sampleIds:[{"label":"Sample name"	value:"KUA_Bin10"}]	status:{"status":"live"	when:"2022-03-01T00:51:34.103"}	submissionDate:"2021-02-14T16:42:07.367"}	genomeNotes:["derived from metagenome"]	pairedAssembly:{"accession":"GCA_023256035.1"	status:"current"}	releaseDate:"2022-05-06"	sequencingTech:"Illumina GAIIx"	submitter:"Genomic and Applied Microbiology & Goettingen Genomics Laboratory"}	assemblyStats:{"contigL50":16	contigN50:22943	gcCount:"568445"	gcPercent:45.0	genomeCoverage:"24.4x"	numberOfComponentSequences:62	numberOfContigs:77	numberOfScaffolds:62	scaffoldL50:15	scaffoldN50:26831	totalSequenceLength:"1268528"	totalUngappedLength:"1267118"}	averageNucleotideIdentity:{"bestAniMatch":{"ani":99.24	assembly:"GCA_000513855.1"	assemblyCoverage:96.3	category:"type"	organismName:"Desulfurococcus amylolyticus"	typeAssemblyCoverage:93.37}	category:"category_na"	comment:"na"	matchStatus:"species_match"	submittedAniMatch:{"ani":99.24	assembly:"GCA_000513855.1"	assemblyCoverage:96.3	category:"type"	organismName:"Desulfurococcus amylolyticus Z_533"	typeAssemblyCoverage:93.37}	submittedOrganism:"Desulfurococcus amylolyticus"	submittedSpecies:"Desulfurococcus amylolyticus"	taxonomyCheckStatus:"OK"}	checkmInfo:{"checkmMarkerSet":"Desulfurococcus"	checkmMarkerSetRank:"genus"	checkmSpeciesTaxId:94694	checkmVersion:"v1.2.2"	completeness:97.58	completenessPercentile:25.0	contamination:0.11}	currentAccession:"GCF_023256035.1"	organism:{"infraspecificNames":{"isolate":"KUA_Bin10"}	organismName:"Desulfurococcus amylolyticus"	taxId:94694}	pairedAccession:"GCA_023256035.1"	sourceDatabase:"SOURCE_DATABASE_REFSEQ"	wgsInfo:{"masterWgsUrl":"https://www.ncbi.nlm.nih.gov/nuccore/JAGDWL000000000.1"	wgsContigsUrl:"https://www.ncbi.nlm.nih.gov/Traces/wgs/JAGDWL01"	wgsProjectAccession:"JAGDWL01"}}
{"accession":"GCF_023256255.1"	annotationInfo:{"method":"Best-placed reference protein set; GeneMarkS-2+"	name:"GCF_023256255.1-RS_2024_07_18"	pipeline:"NCBI Prokaryotic Genome Annotation Pipeline (PGAP)"	provider:"NCBI RefSeq"	releaseDate:"2024-07-18"	softwareVersion:"6.7"	stats:{"geneCounts":{"nonCoding":41	proteinCoding:2065	pseudogene:53	total:2159}}}	assemblyInfo:{"assemblyLevel":"Scaffold"	assemblyMethod:"SPAdes v. 3.15.0"	assemblyName:"ASM2325625v1"	assemblyStatus:"current"	assemblyType:"haploid"	bioprojectAccession:"PRJNA419239"	bioprojectLineage:[{"bioprojects":[{"accession":"PRJNA419239"	title:"Microbial communities in two hot springs sediments derived from the Kamchatka peninsula"}]}]	biosample:{"accession":"SAMN17914447"	attributes:[{"name":"collection_date"	value:"2001-08-01"}	{"name":"depth"	value:"1m"}	{"name":"elev"	value:"2000m"}	{"name":"geo_loc_name"	value:"Russia: Kamchatka	Mutnovsky"}	{"name":"lat_lon"	value:"52.45 N 158.2 E"}	{"name":"ph"	value:"3.5-4"}	{"name":"temp"	value:"70C"}	{"name":"isolate"	value:"KMA_Bin28"}	{"name":"env_broad_scale"	value:"hot spring"}	{"name":"env_local_scale"	value:"acid hot spring"}	{"name":"env_medium"	value:"thermophilic sediment"}	{"name":"isolation_source"	value:"thermophilic sediment from acid hot spring"}	{"name":"metagenomic"	value:"1"}	{"name":"environmental-sample"	value:"1"}	{"name":"sample_type"	value:"metagenomic assembly"}	{"name":"metagenome_source"	value:"hot springs metagenome"}	{"name":"derived_from"	value:"This BioSample is a metagenomic assembly obtained from the hot springs metagenome BioSample: SAMN08046056"}]	bioprojects:[{"accession":"PRJNA419239"}]	collectionDate:"2001-08-01"	description:{"comment":"Keywords: GSC:MIxS;MIMAG:6.0"	organism:{"organismName":"Caldivirga sp."	taxId:2080243}	title:"Metagenome-assembled genome KMA_Bin28"}	geoLocName:"Russia: Kamchatka	Mutnovsky"	isolate:"KMA_Bin28"	isolationSource:"thermophilic sediment from acid hot spring"	lastUpdated:"2022-03-01T00:51:30.620"	latLon:"52.45 N 158.2 E"	models:["MIMAG.sediment"]	owner:{"contacts":[{}]	name:"University of Goettingen"}	package:"MIMAG.sediment.6.0"	publicationDate:"2022-03-01T00:51:30.620"	sampleIds:[{"label":"Sample name"	value:"KMA_Bin28"}]	status:{"status":"live"	when:"2022-03-01T00:51:30.620"}	submissionDate:"2021-02-14T16:42:07.040"}	genomeNotes:["derived from metagenome"]	pairedAssembly:{"accession":"GCA_023256255.1"	status:"current"}	releaseDate:"2022-05-06"	sequencingTech:"Illumina GAIIx"	submitter:"Genomic and Applied Microbiology & Goettingen Genomics Laboratory"}	assemblyStats:{"contigL50":12	contigN50:47043	gcCount:"885703"	gcPercent:43.0	genomeCoverage:"25.9x"	numberOfComponentSequences:71	numberOfContigs:81	numberOfScaffolds:71	scaffoldL50:12	scaffoldN50:48369	totalSequenceLength:"2067412"	totalUngappedLength:"2067067"}	averageNucleotideIdentity:{"bestAniMatch":{"ani":85.09	assembly:"GCA_000018305.1"	assemblyCoverage:59.35	category:"type"	organismName:"Caldivirga maquilingensis"	typeAssemblyCoverage:59.05}	category:"category_na"	comment:"na"	matchStatus:"genus_match"	submittedOrganism:"Caldivirga sp."	submittedSpecies:"Caldivirga sp."	taxonomyCheckStatus:"OK"}	checkmInfo:{"checkmMarkerSet":"Thermoproteaceae"	checkmMarkerSetRank:"family"	checkmSpeciesTaxId:2080243	checkmVersion:"v1.2.3"	completeness:99.02	completenessPercentile:100.0	contamination:0.75}	currentAccession:"GCF_023256255.1"	organism:{"infraspecificNames":{"isolate":"KMA_Bin28"}	organismName:"Caldivirga sp."	taxId:2080243}	pairedAccession:"GCA_023256255.1"	sourceDatabase:"SOURCE_DATABASE_REFSEQ"	wgsInfo:{"masterWgsUrl":"https://www.ncbi.nlm.nih.gov/nuccore/JAGDXD000000000.1"	wgsContigsUrl:"https://www.ncbi.nlm.nih.gov/Traces/wgs/JAGDXD01"	wgsProjectAccession:"JAGDXD01"}}
{"accession":"GCF_023256325.1"	annotationInfo:{"method":"Best-placed reference protein set; GeneMarkS-2+"	name:"GCF_023256325.1-RS_2024_07_18"	pipeline:"NCBI Prokaryotic Genome Annotation Pipeline (PGAP)"	provider:"NCBI RefSeq"	releaseDate:"2024-07-18"	softwareVersion:"6.7"	stats:{"geneCounts":{"nonCoding":46	proteinCoding:1531	pseudogene:19	total:1596}}}	assemblyInfo:{"assemblyLevel":"Scaffold"	assemblyMethod:"SPAdes v. 3.15.0"	assemblyName:"ASM2325632v1"	assemblyStatus:"current"	assemblyType:"haploid"	bioprojectAccession:"PRJNA419239"	bioprojectLineage:[{"bioprojects":[{"accession":"PRJNA419239"	title:"Microbial communities in two hot springs sediments derived from the Kamchatka peninsula"}]}]	biosample:{"accession":"SAMN17914442"	attributes:[{"name":"collection_date"	value:"2001-08-01"}	{"name":"depth"	value:"1m"}	{"name":"elev"	value:"2000m"}	{"name":"geo_loc_name"	value:"Russia: Kamchatka	Mutnovsky"}	{"name":"lat_lon"	value:"52.45 N 158.2 E"}	{"name":"ph"	value:"3.5-4"}	{"name":"temp"	value:"70C"}	{"name":"isolate"	value:"KMA_Bin23"}	{"name":"env_broad_scale"	value:"hot spring"}	{"name":"env_local_scale"	value:"acid hot spring"}	{"name":"env_medium"	value:"thermophilic sediment"}	{"name":"isolation_source"	value:"thermophilic sediment from acid hot spring"}	{"name":"metagenomic"	value:"1"}	{"name":"environmental-sample"	value:"1"}	{"name":"sample_type"	value:"metagenomic assembly"}	{"name":"metagenome_source"	value:"hot springs metagenome"}	{"name":"derived_from"	value:"This BioSample is a metagenomic assembly obtained from the hot springs metagenome BioSample: SAMN08046056"}]	bioprojects:[{"accession":"PRJNA419239"}]	collectionDate:"2001-08-01"	description:{"comment":"Keywords: GSC:MIxS;MIMAG:6.0"	organism:{"organismName":"Caldisphaera sp."	taxId:2060322}	title:"Metagenome-assembled genome KMA_Bin23"}	geoLocName:"Russia: Kamchatka	Mutnovsky"	isolate:"KMA_Bin23"	isolationSource:"thermophilic sediment from acid hot spring"	lastUpdated:"2022-03-01T00:51:30.557"	latLon:"52.45 N 158.2 E"	models:["MIMAG.sediment"]	owner:{"contacts":[{}]	name:"University of Goettingen"}	package:"MIMAG.sediment.6.0"	publicationDate:"2022-03-01T00:51:30.557"	sampleIds:[{"label":"Sample name"	value:"KMA_Bin23"}]	status:{"status":"live"	when:"2022-03-01T00:51:30.557"}	submissionDate:"2021-02-14T16:42:06.960"}	genomeNotes:["derived from metagenome"]	pairedAssembly:{"accession":"GCA_023256325.1"	status:"current"}	releaseDate:"2022-05-06"	sequencingTech:"Illumina GAIIx"	submitter:"Genomic and Applied Microbiology & Goettingen Genomics Laboratory"}	assemblyStats:{"contigL50":10	contigN50:43659	gcCount:"468959"	gcPercent:31.0	genomeCoverage:"14.6x"	numberOfComponentSequences:50	numberOfContigs:63	numberOfScaffolds:50	scaffoldL50:9	scaffoldN50:45958	totalSequenceLength:"1518025"	totalUngappedLength:"1517680"}	averageNucleotideIdentity:{"bestAniMatch":{"ani":79.48	assembly:"GCA_000317795.1"	assemblyCoverage:11.12	category:"type"	organismName:"Caldisphaera lagunensis"	typeAssemblyCoverage:10.91}	category:"category_na"	comment:"na"	matchStatus:"genus_match"	submittedOrganism:"Caldisphaera sp."	submittedSpecies:"Caldisphaera sp."	taxonomyCheckStatus:"OK"}	checkmInfo:{"checkmMarkerSet":"Acidilobales"	checkmMarkerSetRank:"order"	checkmSpeciesTaxId:2060322	checkmVersion:"v1.2.3"	completeness:95.62	completenessPercentile:100.0	contamination:2.27}	currentAccession:"GCF_023256325.1"	organism:{"infraspecificNames":{"isolate":"KMA_Bin23"}	organismName:"Caldisphaera sp."	taxId:2060322}	pairedAccession:"GCA_023256325.1"	sourceDatabase:"SOURCE_DATABASE_REFSEQ"	wgsInfo:{"masterWgsUrl":"https://www.ncbi.nlm.nih.gov/nuccore/JAGDXI000000000.1"	wgsContigsUrl:"https://www.ncbi.nlm.nih.gov/Traces/wgs/JAGDXI01"	wgsProjectAccession:"JAGDXI01"}}
{"accession":"GCF_024239095.1"	annotationInfo:{"method":"Best-placed reference protein set; GeneMarkS-2+"	name:"NCBI Prokaryotic Genome Annotation Pipeline (PGAP)"	pipeline:"NCBI Prokaryotic Genome Annotation Pipeline (PGAP)"	provider:"NCBI RefSeq"	releaseDate:"2023-11-12"	softwareVersion:"6.6"	stats:{"geneCounts":{"nonCoding":55	proteinCoding:2315	pseudogene:31	total:2401}}}	assemblyInfo:{"assemblyLevel":"Scaffold"	assemblyMethod:"SOAPdenovo v. 2.04"	assemblyName:"ASM2423909v1"	assemblyStatus:"current"	assemblyType:"haploid"	bioprojectAccession:"PRJNA855354"	bioprojectLineage:[{"bioprojects":[{"accession":"PRJNA855354"	title:"Metallosphaera sedula strain:Drty10-2 Genome sequencing and assembly"}]}]	biosample:{"accession":"SAMN29490029"	attributes:[{"name":"strain"	value:"Drty10-2"}	{"name":"collection_date"	value:"2020-07"}	{"name":"depth"	value:"10cm"}	{"name":"elev"	value:"20cm"}	{"name":"env_broad_scale"	value:"Tengchong hot spring sediment"}	{"name":"env_local_scale"	value:"sediment"}	{"name":"env_medium"	value:"hot spring sediment"}	{"name":"geo_loc_name"	value:"China: Tengchong Rehai"}	{"name":"isol_growth_condt"	value:"Brock Medium"}	{"name":"lat_lon"	value:"25.3 N 98.7 E"}	{"name":"num_replicons"	value:"10^6"}	{"name":"ref_biomaterial"	value:"Sulfolobus: A new genus of sulfur-oxidizing bacteria living at low pH and high temperature."}]	bioprojects:[{"accession":"PRJNA855354"}]	collectionDate:"2020-07"	description:{"comment":"Keywords: GSC:MIxS;MIGS:6.0"	organism:{"organismName":"Metallosphaera sedula"	taxId:43687}	title:"MIGS Cultured Bacterial/Archaeal sample from Metallosphaera sedula"}	geoLocName:"China: Tengchong Rehai"	lastUpdated:"2022-07-07T14:21:13.731"	latLon:"25.3 N 98.7 E"	models:["MIGS.ba"	MIGS/MIMS/MIMARKS.sediment]	owner:{"contacts":[{}]	name:"SUSTech Institude of Oceanography"}	package:"MIGS.ba.sediment.6.0"	publicationDate:"2022-07-04T00:00:00.000"	sampleIds:[{"label":"Sample name"	value:"Drty10_2"}]	status:{"status":"live"	when:"2022-07-04T07:05:04.734"}	strain:"Drty10-2"	submissionDate:"2022-07-04T07:05:04.733"}	comments:"The annotation was added by the NCBI Prokaryotic Genome Annotation Pipeline (PGAP). Information about PGAP can be found here: https://www.ncbi.nlm.nih.gov/genome/annotation_prok/"	pairedAssembly:{"accession":"GCA_024239095.1"	annotationName:"NCBI Prokaryotic Genome Annotation Pipeline (PGAP)"	status:"current"}	releaseDate:"2022-07-12"	sequencingTech:"Illumina"	submitter:"SUSTech Institude of Oceanography"}	assemblyStats:{"contigL50":3	contigN50:395917	gcCount:"973735"	gcPercent:46.0	genomeCoverage:"141.6x"	numberOfComponentSequences:14	numberOfContigs:15	numberOfScaffolds:14	scaffoldL50:3	scaffoldN50:395917	totalSequenceLength:"2114359"	totalUngappedLength:"2114349"}	averageNucleotideIdentity:{"bestAniMatch":{"ani":97.31	assembly:"GCA_000016605.1"	assemblyCoverage:93.75	category:"suspected_type"	organismName:"Metallosphaera sedula"	typeAssemblyCoverage:90.45}	category:"category_na"	comment:"na"	matchStatus:"species_match"	submittedAniMatch:{"ani":97.31	assembly:"GCA_000016605.1"	assemblyCoverage:93.75	category:"suspected_type"	organismName:"Metallosphaera sedula DSM 5348"	typeAssemblyCoverage:90.45}	submittedOrganism:"Metallosphaera sedula"	submittedSpecies:"Metallosphaera sedula"	taxonomyCheckStatus:"OK"}	checkmInfo:{"checkmMarkerSet":"Metallosphaera"	checkmMarkerSetRank:"genus"	checkmSpeciesTaxId:43687	checkmVersion:"v1.2.2"	completeness:95.63	completenessPercentile:18.181818	contamination:3.62}	currentAccession:"GCF_024239095.1"	organism:{"infraspecificNames":{"strain":"Drty10-2"}	organismName:"Metallosphaera sedula"	taxId:43687}	pairedAccession:"GCA_024239095.1"	sourceDatabase:"SOURCE_DATABASE_REFSEQ"	wgsInfo:{"masterWgsUrl":"https://www.ncbi.nlm.nih.gov/nuccore/JANBVG000000000.1"	wgsContigsUrl:"https://www.ncbi.nlm.nih.gov/Traces/wgs/JANBVG01"	wgsProjectAccession:"JANBVG01"}}
{"accession":"GCF_026627265.1"	annotationInfo:{"method":"Best-placed reference protein set; GeneMarkS-2+"	name:"GCF_026627265.1-RS_2024_03_29"	pipeline:"NCBI Prokaryotic Genome Annotation Pipeline (PGAP)"	provider:"NCBI RefSeq"	releaseDate:"2024-03-29"	softwareVersion:"6.7"	stats:{"geneCounts":{"nonCoding":52	proteinCoding:2492	pseudogene:40	total:2584}}}	assemblyInfo:{"assemblyLevel":"Contig"	assemblyMethod:"MEGAHIT v. 1.2.9"	assemblyName:"ASM2662726v1"	assemblyStatus:"current"	assemblyType:"haploid"	bioprojectAccession:"PRJNA889931"	bioprojectLineage:[{"bioprojects":[{"accession":"PRJNA889931"	title:"Microbial diversity in acidic continental hydrothermal systems"}]}]	biosample:{"accession":"SAMN31719906"	attributes:[{"name":"collection_date"	value:"2012-11-16"}	{"name":"env_broad_scale"	value:"Continental hydrothermal system"}	{"name":"env_local_scale"	value:"acidic hydrothermal system"}	{"name":"env_medium"	value:"acidic hydrothermal system"}	{"name":"geo_loc_name"	value:"Italy: Naples	Campi Flegrei	Pisciarelli hydrothermal system"}	{"name":"lat_lon"	value:"40.82949 N 14.14728 E"}	{"name":"isolate"	value:"CF.Pisc.bin.23"}	{"name":"isolation_source"	value:"acidic hydrothermal system"}	{"name":"derived_from"	value:"This BioSample is a metagenomic assembly obtained from the mine drainage metagenome BioSample: SAMN31263699	SAMN31263700	SAMN31263701	SAMN31263702	SAMN31263703	SAMN31263704	SAMN31263705	SAMN31263706	SAMN31263707	SAMN31263708"}	{"name":"metagenomic"	value:"1"}	{"name":"environmental-sample"	value:"1"}	{"name":"sample_type"	value:"metagenomic assembly"}	{"name":"metagenome_source"	value:"hot springs metagenome"}]	bioprojects:[{"accession":"PRJNA889931"}]	collectionDate:"2012-11-16"	description:{"comment":"Keywords: GSC:MIxS;MIMAG:6.0"	organism:{"organismName":"Metallosphaera prunae"	taxId:47304}	title:"MIMAG Metagenome-assembled Genome sample from Metallosphaera prunae"}	geoLocName:"Italy: Naples	Campi Flegrei	Pisciarelli hydrothermal system"	isolate:"CF.Pisc.bin.23"	isolationSource:"acidic hydrothermal system"	lastUpdated:"2022-12-05T18:39:39.460"	latLon:"40.82949 N 14.14728 E"	models:["MIMAG.miscellaneous"]	owner:{"contacts":[{}]	name:"Rutgers University"}	package:"MIMAG.miscellaneous.6.0"	publicationDate:"2022-12-05T18:39:39.460"	sampleIds:[{"label":"Sample name"	value:"CF.Pisc.bin.23"}]	status:{"status":"live"	when:"2022-12-05T18:39:39.460"}	submissionDate:"2022-11-14T19:55:05.733"}	comments:"The annotation was added by the NCBI Prokaryotic Genome Annotation Pipeline (PGAP). Information about PGAP can be found here: https://www.ncbi.nlm.nih.gov/genome/annotation_prok/"	genomeNotes:["derived from metagenome"]	pairedAssembly:{"accession":"GCA_026627265.1"	annotationName:"NCBI Prokaryotic Genome Annotation Pipeline (PGAP)"	status:"current"}	releaseDate:"2022-12-04"	sequencingTech:"Illumina NovaSeq"	submitter:"Rutgers University"}	assemblyStats:{"contigL50":7	contigN50:113875	gcCount:"1074873"	gcPercent:46.5	genomeCoverage:"773.0x"	numberOfComponentSequences:74	numberOfContigs:74	totalSequenceLength:"2318063"	totalUngappedLength:"2318063"}	averageNucleotideIdentity:{"bestAniMatch":{"ani":99.79	assembly:"GCA_005222525.1"	assemblyCoverage:90.35	category:"suspected_type"	organismName:"Metallosphaera prunae"	typeAssemblyCoverage:95.08}	category:"category_na"	comment:"na"	matchStatus:"species_match"	submittedAniMatch:{"ani":99.79	assembly:"GCA_005222525.1"	assemblyCoverage:90.35	category:"suspected_type"	organismName:"Metallosphaera prunae"	typeAssemblyCoverage:95.08}	submittedOrganism:"Metallosphaera prunae"	submittedSpecies:"Metallosphaera prunae"	taxonomyCheckStatus:"OK"}	checkmInfo:{"checkmMarkerSet":"Metallosphaera"	checkmMarkerSetRank:"genus"	checkmSpeciesTaxId:47304	checkmVersion:"v1.2.2"	completeness:97.12	completenessPercentile:50.0	contamination:9.04}	currentAccession:"GCF_026627265.1"	organism:{"infraspecificNames":{"isolate":"CF.Pisc.bin.23"}	organismName:"Metallosphaera prunae"	taxId:47304}	pairedAccession:"GCA_026627265.1"	sourceDatabase:"SOURCE_DATABASE_REFSEQ"	wgsInfo:{"masterWgsUrl":"https://www.ncbi.nlm.nih.gov/nuccore/JAPNVB000000000.1"	wgsContigsUrl:"https://www.ncbi.nlm.nih.gov/Traces/wgs/JAPNVB01"	wgsProjectAccession:"JAPNVB01"}}
{"accession":"GCF_030186535.1"	annotationInfo:{"method":"Best-placed reference protein set; GeneMarkS-2+"	name:"GCF_030186535.1-RS_2024_06_22"	pipeline:"NCBI Prokaryotic Genome Annotation Pipeline (PGAP)"	provider:"NCBI RefSeq"	releaseDate:"2024-06-22"	softwareVersion:"6.7"	stats:{"geneCounts":{"nonCoding":50	proteinCoding:1796	pseudogene:11	total:1857}}}	assemblyInfo:{"assemblyLevel":"Contig"	assemblyMethod:"Unicycler v. 0.4.8"	assemblyName:"ASM3018653v1"	assemblyStatus:"current"	assemblyType:"haploid"	bioprojectAccession:"PRJNA977680"	bioprojectLineage:[{"bioprojects":[{"accession":"PRJNA977680"	title:"Ignisphaera sp. 4213-co Genome sequencing and assembly"}]}]	biosample:{"accession":"SAMN35529470"	attributes:[{"name":"strain"	value:"4213-co"}	{"name":"isolation_source"	value:"terrestrial hot spring"}	{"name":"collection_date"	value:"2021-08"}	{"name":"geo_loc_name"	value:"Russia: Kamchatka	Uzon"}	{"name":"sample_type"	value:"hot spring sediments"}]	bioprojects:[{"accession":"PRJNA977680"}]	collectionDate:"2021-08"	description:{"organism":{"organismName":"Ignisphaera sp. 4213-co"	taxId:3050454}	title:"Microbe sample from Ignisphaera sp. 4213-co"}	geoLocName:"Russia: Kamchatka	Uzon"	isolationSource:"terrestrial hot spring"	lastUpdated:"2023-05-31T16:01:02.510"	models:["Microbe	viral or environmental"]	owner:{"contacts":[{}]	name:"Research Center of Biotechnology RAS"}	package:"Microbe.1.0"	publicationDate:"2023-05-31T00:00:00.000"	sampleIds:[{"label":"Sample name"	value:"4213-co"}]	status:{"status":"live"	when:"2023-05-31T15:05:39.145"}	strain:"4213-co"	submissionDate:"2023-05-30T15:03:04.570"}	comments:"The annotation was added by the NCBI Prokaryotic Genome Annotation Pipeline (PGAP). Information about PGAP can be found here: https://www.ncbi.nlm.nih.gov/genome/annotation_prok/"	pairedAssembly:{"accession":"GCA_030186535.1"	annotationName:"NCBI Prokaryotic Genome Annotation Pipeline (PGAP)"	status:"current"}	releaseDate:"2023-06-06"	sequencingTech:"Illumina NovaSeq"	submitter:"Research Center of Biotechnology RAS"}	assemblyStats:{"contigL50":2	contigN50:339143	gcCount:"630912"	gcPercent:36.0	genomeCoverage:"1000.0x"	numberOfComponentSequences:14	numberOfContigs:14	totalSequenceLength:"1743696"	totalUngappedLength:"1743696"}	averageNucleotideIdentity:{"bestAniMatch":{"ani":87.8	assembly:"GCA_000015945.1"	assemblyCoverage:0.28	category:"type"	organismName:"Staphylothermus marinus"	typeAssemblyCoverage:0.31}	category:"category_na"	comment:"na"	matchStatus:"low_coverage"	submittedOrganism:"Ignisphaera sp. 4213_co"	submittedSpecies:"Ignisphaera sp. 4213_co"	taxonomyCheckStatus:"Inconclusive"}	checkmInfo:{"checkmMarkerSet":"Desulfurococcaceae"	checkmMarkerSetRank:"family"	checkmSpeciesTaxId:3050454	checkmVersion:"v1.2.2"	completeness:99.1	completenessPercentile:100.0}	currentAccession:"GCF_030186535.1"	organism:{"infraspecificNames":{"strain":"4213-co"}	organismName:"Ignisphaera sp. 4213-co"	taxId:3050454}	pairedAccession:"GCA_030186535.1"	sourceDatabase:"SOURCE_DATABASE_REFSEQ"	wgsInfo:{"masterWgsUrl":"https://www.ncbi.nlm.nih.gov/nuccore/JASNVW000000000.1"	wgsContigsUrl:"https://www.ncbi.nlm.nih.gov/Traces/wgs/JASNVW01"	wgsProjectAccession:"JASNVW01"}}
{"accession":"GCF_035610555.1"	annotationInfo:{"method":"Best-placed reference protein set; GeneMarkS-2+"	name:"NCBI Prokaryotic Genome Annotation Pipeline (PGAP)"	pipeline:"NCBI Prokaryotic Genome Annotation Pipeline (PGAP)"	provider:"NCBI RefSeq"	releaseDate:"2024-01-12"	softwareVersion:"6.6"	stats:{"geneCounts":{"nonCoding":51	proteinCoding:2338	pseudogene:29	total:2418}}}	assemblyInfo:{"assemblyLevel":"Complete Genome"	assemblyMethod:"Flye v. 2.9.1-b1780"	assemblyName:"ASM3561055v1"	assemblyStatus:"current"	assemblyType:"haploid"	bioprojectAccession:"PRJNA1046088"	bioprojectLineage:[{"bioprojects":[{"accession":"PRJNA1046088"	title:"Metallosphaera sedula (DSM:5348): thermoacidophilic iron bio-oxidizing archaea. Anaerocellum danielii (DSM:8977): formerly called Caldicellulosiruptor danielii (Caldicellulosiruptor sp. Wai35.B1). Extremely thermophilic lignocellulolytic bacteria. Ge"}]}]	biosample:{"accession":"SAMN38472205"	attributes:[{"name":"strain"	value:"DSM 5348"}	{"name":"isolation_source"	value:"hot water pond"}	{"name":"collection_date"	value:"missing"}	{"name":"geo_loc_name"	value:"Italy: Naples	Pisciarelli Solfatara"}	{"name":"sample_type"	value:"Cell culture"}	{"name":"culture_collection"	value:"DSMZ:5348"}	{"name":"type-material"	value:"type strain of Metallosphaera sedula"}]	bioprojects:[{"accession":"PRJNA1046088"}]	collectionDate:"missing"	description:{"comment":"Sample prepared for genome sequencing of extreme thermophilic archaea Metallosphaera sedula DSM 5348."	organism:{"organismName":"Metallosphaera sedula DSM 5348"	taxId:399549}	title:"Microbe sample from Metallosphaera sedula"}	geoLocName:"Italy: Naples	Pisciarelli Solfatara"	isolationSource:"hot water pond"	lastUpdated:"2023-12-04T16:45:21.583"	models:["Microbe	viral or environmental"]	owner:{"contacts":[{}]	name:"North Carolina State University"}	package:"Microbe.1.0"	publicationDate:"2023-11-28T00:00:00.000"	sampleIds:[{"label":"Sample name"	value:"Metallosphaera sedula DSM 5348"}	{"db":"SRA"	value:"SRS19726447"}]	status:{"status":"live"	when:"2023-11-28T14:14:04.036"}	strain:"DSM 5348"	submissionDate:"2023-11-28T14:14:04.037"}	comments:"The annotation was added by the NCBI Prokaryotic Genome Annotation Pipeline (PGAP). Information about PGAP can be found here: https://www.ncbi.nlm.nih.gov/genome/annotation_prok/"	pairedAssembly:{"accession":"GCA_035610555.1"	annotationName:"Annotation submitted by North Carolina State University"	status:"current"}	releaseDate:"2024-01-12"	sequencingTech:"Oxford Nanopore MinION"	submitter:"North Carolina State University"}	assemblyStats:{"contigL50":1	contigN50:2190631	gcCount:"1012588"	gcPercent:46.0	genomeCoverage:"240.0x"	numberOfComponentSequences:1	numberOfContigs:1	numberOfScaffolds:1	scaffoldL50:1	scaffoldN50:2190631	totalNumberOfChromosomes:1	totalSequenceLength:"2190631"	totalUngappedLength:"2190631"}	averageNucleotideIdentity:{"bestAniMatch":{"ani":99.99	assembly:"GCA_000016605.1"	assemblyCoverage:100.0	category:"suspected_type"	organismName:"Metallosphaera sedula"	typeAssemblyCoverage:99.96}	category:"suspected_type"	comment:"na"	matchStatus:"species_match"	submittedAniMatch:{"ani":99.99	assembly:"GCA_000016605.1"	assemblyCoverage:100.0	category:"suspected_type"	organismName:"Metallosphaera sedula DSM 5348"	typeAssemblyCoverage:99.96}	submittedOrganism:"Metallosphaera sedula DSM 5348"	submittedSpecies:"Metallosphaera sedula"	taxonomyCheckStatus:"OK"}	checkmInfo:{"checkmMarkerSet":"Metallosphaera"	checkmMarkerSetRank:"genus"	checkmSpeciesTaxId:43687	checkmVersion:"v1.2.2"	completeness:98.49	completenessPercentile:36.363636}	currentAccession:"GCF_035610555.1"	organism:{"infraspecificNames":{"strain":"DSM 5348"}	organismName:"Metallosphaera sedula DSM 5348"	taxId:399549}	pairedAccession:"GCA_035610555.1"	sourceDatabase:"SOURCE_DATABASE_REFSEQ"	typeMaterial:{"typeDisplayText":"assembly from type material"	typeLabel:"TYPE_MATERIAL"}}
{"accession":"GCF_038727035.1"	annotationInfo:{"method":"Best-placed reference protein set; GeneMarkS-2+"	name:"GCF_038727035.1-RS_2024_05_04"	pipeline:"NCBI Prokaryotic Genome Annotation Pipeline (PGAP)"	provider:"NCBI RefSeq"	releaseDate:"2024-05-04"	softwareVersion:"6.7"	stats:{"geneCounts":{"nonCoding":54	proteinCoding:1582	pseudogene:25	total:1661}}}	assemblyInfo:{"assemblyLevel":"Scaffold"	assemblyMethod:"SPAdes v. 3.9.0"	assemblyName:"ASM3872703v1"	assemblyStatus:"current"	assemblyType:"haploid"	bioprojectAccession:"PRJNA544494"	bioprojectLineage:[{"bioprojects":[{"accession":"PRJNA544494"	title:"Hot springs China metagenomic assembly Genome sequencing and assembly"}]}]	biosample:{"accession":"SAMN36036931"	attributes:[{"name":"isolation_source"	value:"Hot spring sediment"}	{"name":"collection_date"	value:"2020-07"}	{"name":"geo_loc_name"	value:"China: Tengchong county	Yunnan	DRTY-2 pool"}	{"name":"lat_lon"	value:"24.95 N 98.44 E"}	{"name":"isolate"	value:"DRTY-2_202007_bins_7"}	{"name":"metagenomic"	value:"1"}	{"name":"environmental-sample"	value:"1"}	{"name":"sample_type"	value:"metagenomic assembly"}	{"name":"metagenome_source"	value:"hot springs metagenome"}	{"name":"depth"	value:"Surface"}	{"name":"elev"	value:"Unknown"}	{"name":"env_broad_scale"	value:"Hot spring"}	{"name":"env_local_scale"	value:"Hot spring sediment"}	{"name":"env_medium"	value:"Hot spring sediment"}	{"name":"derived_from"	value:"SAMN36035327"}]	bioprojects:[{"accession":"PRJNA544494"}]	collectionDate:"2020-07"	description:{"comment":"Keywords: GSC:MIxS;MIMAG:6.0"	organism:{"organismName":"Desulfurococcus sp."	taxId:51678}	title:"MIMAG Metagenome-assembled Genome sample from Desulfurococcus sp."}	geoLocName:"China: Tengchong county	Yunnan	DRTY-2 pool"	isolate:"DRTY-2_202007_bins_7"	isolationSource:"Hot spring sediment"	lastUpdated:"2024-05-01T00:42:30.433"	latLon:"24.95 N 98.44 E"	models:["MIMAG.sediment"]	owner:{"contacts":[{}]	name:"Sun Yat-sen University"}	package:"MIMAG.sediment.6.0"	publicationDate:"2024-05-01T00:42:30.433"	sampleIds:[{"label":"Sample name"	value:"Desulfurococcus sp. DRTY-2_202007_bins_7"}]	status:{"status":"live"	when:"2024-05-01T00:42:30.433"}	submissionDate:"2023-06-29T08:34:09.900"}	comments:"The annotation was added by the NCBI Prokaryotic Genome Annotation Pipeline (PGAP). Information about PGAP can be found here: https://www.ncbi.nlm.nih.gov/genome/annotation_prok/"	genomeNotes:["derived from metagenome"]	pairedAssembly:{"accession":"GCA_038727035.1"	annotationName:"NCBI Prokaryotic Genome Annotation Pipeline (PGAP)"	status:"current"}	releaseDate:"2024-04-29"	sequencingTech:"Illumina HiSeq"	submitter:"The University of Texas at Austin"}	assemblyStats:{"contigL50":4	contigN50:140583	gcCount:"683593"	gcPercent:45.0	genomeCoverage:"21.6x"	numberOfComponentSequences:26	numberOfContigs:28	numberOfScaffolds:26	scaffoldL50:4	scaffoldN50:140583	totalSequenceLength:"1512478"	totalUngappedLength:"1512283"}	averageNucleotideIdentity:{"bestAniMatch":{"ani":93.8	assembly:"GCA_000513855.1"	assemblyCoverage:75.56	category:"type"	organismName:"Desulfurococcus amylolyticus"	typeAssemblyCoverage:87.44}	category:"category_na"	comment:"na"	matchStatus:"genus_match"	submittedOrganism:"Desulfurococcus sp."	submittedSpecies:"Desulfurococcus sp."	taxonomyCheckStatus:"OK"}	checkmInfo:{"checkmMarkerSet":"Desulfurococcus"	checkmMarkerSetRank:"genus"	checkmSpeciesTaxId:51678	checkmVersion:"v1.2.2"	completeness:98.08	completenessPercentile:66.666664	contamination:4.86}	currentAccession:"GCF_038727035.1"	organism:{"infraspecificNames":{"isolate":"DRTY-2_202007_bins_7"}	organismName:"Desulfurococcus sp."	taxId:51678}	pairedAccession:"GCA_038727035.1"	sourceDatabase:"SOURCE_DATABASE_REFSEQ"	wgsInfo:{"masterWgsUrl":"https://www.ncbi.nlm.nih.gov/nuccore/JAVYWQ000000000.1"	wgsContigsUrl:"https://www.ncbi.nlm.nih.gov/Traces/wgs/JAVYWQ01"	wgsProjectAccession:"JAVYWQ01"}}
{"accession":"GCF_038727195.1"	annotationInfo:{"method":"Best-placed reference protein set; GeneMarkS-2+"	name:"GCF_038727195.1-RS_2024_05_04"	pipeline:"NCBI Prokaryotic Genome Annotation Pipeline (PGAP)"	provider:"NCBI RefSeq"	releaseDate:"2024-05-04"	softwareVersion:"6.7"	stats:{"geneCounts":{"nonCoding":51	proteinCoding:2326	pseudogene:24	total:2401}}}	assemblyInfo:{"assemblyLevel":"Scaffold"	assemblyMethod:"SPAdes v. 3.9.0"	assemblyName:"ASM3872719v1"	assemblyStatus:"current"	assemblyType:"haploid"	bioprojectAccession:"PRJNA544494"	bioprojectLineage:[{"bioprojects":[{"accession":"PRJNA544494"	title:"Hot springs China metagenomic assembly Genome sequencing and assembly"}]}]	biosample:{"accession":"SAMN36036923"	attributes:[{"name":"isolation_source"	value:"Hot spring sediment"}	{"name":"collection_date"	value:"2020-07"}	{"name":"geo_loc_name"	value:"China: Tengchong county	Yunnan	DRTY-2 pool"}	{"name":"lat_lon"	value:"24.95 N 98.44 E"}	{"name":"isolate"	value:"DRTY-2_202007_bins_3"}	{"name":"metagenomic"	value:"1"}	{"name":"environmental-sample"	value:"1"}	{"name":"sample_type"	value:"metagenomic assembly"}	{"name":"metagenome_source"	value:"hot springs metagenome"}	{"name":"depth"	value:"Surface"}	{"name":"elev"	value:"Unknown"}	{"name":"env_broad_scale"	value:"Hot spring"}	{"name":"env_local_scale"	value:"Hot spring sediment"}	{"name":"env_medium"	value:"Hot spring sediment"}	{"name":"derived_from"	value:"SAMN36035327"}]	bioprojects:[{"accession":"PRJNA544494"}]	collectionDate:"2020-07"	description:{"comment":"Keywords: GSC:MIxS;MIMAG:6.0"	organism:{"organismName":"Metallosphaera sp."	taxId:2020860}	title:"MIMAG Metagenome-assembled Genome sample from Metallosphaera sp."}	geoLocName:"China: Tengchong county	Yunnan	DRTY-2 pool"	isolate:"DRTY-2_202007_bins_3"	isolationSource:"Hot spring sediment"	lastUpdated:"2024-05-01T00:42:30.353"	latLon:"24.95 N 98.44 E"	models:["MIMAG.sediment"]	owner:{"contacts":[{}]	name:"Sun Yat-sen University"}	package:"MIMAG.sediment.6.0"	publicationDate:"2024-05-01T00:42:30.353"	sampleIds:[{"label":"Sample name"	value:"Metallosphaera sp. DRTY-2_202007_bins_3"}]	status:{"status":"live"	when:"2024-05-01T00:42:30.353"}	submissionDate:"2023-06-29T08:34:09.827"}	comments:"The annotation was added by the NCBI Prokaryotic Genome Annotation Pipeline (PGAP). Information about PGAP can be found here: https://www.ncbi.nlm.nih.gov/genome/annotation_prok/"	genomeNotes:["derived from metagenome"]	pairedAssembly:{"accession":"GCA_038727195.1"	annotationName:"NCBI Prokaryotic Genome Annotation Pipeline (PGAP)"	status:"current"}	releaseDate:"2024-04-29"	sequencingTech:"Illumina HiSeq"	submitter:"The University of Texas at Austin"}	assemblyStats:{"contigL50":3	contigN50:361329	gcCount:"998824"	gcPercent:46.0	genomeCoverage:"258.3x"	numberOfComponentSequences:7	numberOfContigs:9	numberOfScaffolds:7	scaffoldL50:2	scaffoldN50:442565	totalSequenceLength:"2162676"	totalUngappedLength:"2162479"}	averageNucleotideIdentity:{"bestAniMatch":{"ani":97.24	assembly:"GCA_000016605.1"	assemblyCoverage:94.17	category:"suspected_type"	organismName:"Metallosphaera sedula"	typeAssemblyCoverage:92.92}	category:"category_na"	comment:"na"	matchStatus:"genus_match"	submittedOrganism:"Metallosphaera sp."	submittedSpecies:"Metallosphaera sp."	taxonomyCheckStatus:"OK"}	checkmInfo:{"checkmMarkerSet":"Metallosphaera"	checkmMarkerSetRank:"genus"	checkmSpeciesTaxId:2020860	checkmVersion:"v1.2.2"	completeness:95.45	completenessPercentile:97.5	contamination:2.26}	currentAccession:"GCF_038727195.1"	organism:{"infraspecificNames":{"isolate":"DRTY-2_202007_bins_3"}	organismName:"Metallosphaera sp."	taxId:2020860}	pairedAccession:"GCA_038727195.1"	sourceDatabase:"SOURCE_DATABASE_REFSEQ"	wgsInfo:{"masterWgsUrl":"https://www.ncbi.nlm.nih.gov/nuccore/JAVYWI000000000.1"	wgsContigsUrl:"https://www.ncbi.nlm.nih.gov/Traces/wgs/JAVYWI01"	wgsProjectAccession:"JAVYWI01"}}
{"accession":"GCF_038727765.1"	annotationInfo:{"method":"Best-placed reference protein set; GeneMarkS-2+"	name:"GCF_038727765.1-RS_2024_05_04"	pipeline:"NCBI Prokaryotic Genome Annotation Pipeline (PGAP)"	provider:"NCBI RefSeq"	releaseDate:"2024-05-04"	softwareVersion:"6.7"	stats:{"geneCounts":{"nonCoding":51	proteinCoding:2452	pseudogene:27	total:2530}}}	assemblyInfo:{"assemblyLevel":"Scaffold"	assemblyMethod:"SPAdes v. 3.9.0"	assemblyName:"ASM3872776v1"	assemblyStatus:"current"	assemblyType:"haploid"	bioprojectAccession:"PRJNA544494"	bioprojectLineage:[{"bioprojects":[{"accession":"PRJNA544494"	title:"Hot springs China metagenomic assembly Genome sequencing and assembly"}]}]	biosample:{"accession":"SAMN36036895"	attributes:[{"name":"isolation_source"	value:"Hot spring sediment"}	{"name":"collection_date"	value:"2019-12"}	{"name":"geo_loc_name"	value:"China: Tengchong county	Yunnan	DRTY-2 pool"}	{"name":"lat_lon"	value:"24.95 N 98.44 E"}	{"name":"isolate"	value:"DRTY-2_201912_bins_21"}	{"name":"metagenomic"	value:"1"}	{"name":"environmental-sample"	value:"1"}	{"name":"sample_type"	value:"metagenomic assembly"}	{"name":"metagenome_source"	value:"hot springs metagenome"}	{"name":"depth"	value:"Surface"}	{"name":"elev"	value:"Unknown"}	{"name":"env_broad_scale"	value:"Hot spring"}	{"name":"env_local_scale"	value:"Hot spring sediment"}	{"name":"env_medium"	value:"Hot spring sediment"}	{"name":"derived_from"	value:"SAMN36035315"}]	bioprojects:[{"accession":"PRJNA544494"}]	collectionDate:"2019-12"	description:{"comment":"Keywords: GSC:MIxS;MIMAG:6.0"	organism:{"organismName":"Metallosphaera sp."	taxId:2020860}	title:"MIMAG Metagenome-assembled Genome sample from Metallosphaera sp."}	geoLocName:"China: Tengchong county	Yunnan	DRTY-2 pool"	isolate:"DRTY-2_201912_bins_21"	isolationSource:"Hot spring sediment"	lastUpdated:"2024-05-01T00:42:30.073"	latLon:"24.95 N 98.44 E"	models:["MIMAG.sediment"]	owner:{"contacts":[{}]	name:"Sun Yat-sen University"}	package:"MIMAG.sediment.6.0"	publicationDate:"2024-05-01T00:42:30.073"	sampleIds:[{"label":"Sample name"	value:"Metallosphaera sp. DRTY-2_201912_bins_21"}]	status:{"status":"live"	when:"2024-05-01T00:42:30.073"}	submissionDate:"2023-06-29T08:34:09.567"}	comments:"The annotation was added by the NCBI Prokaryotic Genome Annotation Pipeline (PGAP). Information about PGAP can be found here: https://www.ncbi.nlm.nih.gov/genome/annotation_prok/"	genomeNotes:["derived from metagenome"]	pairedAssembly:{"accession":"GCA_038727765.1"	annotationName:"NCBI Prokaryotic Genome Annotation Pipeline (PGAP)"	status:"current"}	releaseDate:"2024-04-29"	sequencingTech:"Illumina HiSeq"	submitter:"The University of Texas at Austin"}	assemblyStats:{"contigL50":4	contigN50:332938	gcCount:"1038517"	gcPercent:46.0	genomeCoverage:"307.7x"	numberOfComponentSequences:19	numberOfContigs:22	numberOfScaffolds:19	scaffoldL50:3	scaffoldN50:354765	totalSequenceLength:"2258055"	totalUngappedLength:"2257762"}	averageNucleotideIdentity:{"bestAniMatch":{"ani":97.23	assembly:"GCA_000016605.1"	assemblyCoverage:90.19	category:"suspected_type"	organismName:"Metallosphaera sedula"	typeAssemblyCoverage:92.92}	category:"category_na"	comment:"na"	matchStatus:"genus_match"	submittedOrganism:"Metallosphaera sp."	submittedSpecies:"Metallosphaera sp."	taxonomyCheckStatus:"OK"}	checkmInfo:{"checkmMarkerSet":"Metallosphaera"	checkmMarkerSetRank:"genus"	checkmSpeciesTaxId:2020860	checkmVersion:"v1.2.2"	completeness:95.45	completenessPercentile:97.5	contamination:4.73}	currentAccession:"GCF_038727765.1"	organism:{"infraspecificNames":{"isolate":"DRTY-2_201912_bins_21"}	organismName:"Metallosphaera sp."	taxId:2020860}	pairedAccession:"GCA_038727765.1"	sourceDatabase:"SOURCE_DATABASE_REFSEQ"	wgsInfo:{"masterWgsUrl":"https://www.ncbi.nlm.nih.gov/nuccore/JAVYVG000000000.1"	wgsContigsUrl:"https://www.ncbi.nlm.nih.gov/Traces/wgs/JAVYVG01"	wgsProjectAccession:"JAVYVG01"}}
{"accession":"GCF_038728425.1"	annotationInfo:{"method":"Best-placed reference protein set; GeneMarkS-2+"	name:"GCF_038728425.1-RS_2024_05_04"	pipeline:"NCBI Prokaryotic Genome Annotation Pipeline (PGAP)"	provider:"NCBI RefSeq"	releaseDate:"2024-05-04"	softwareVersion:"6.7"	stats:{"geneCounts":{"nonCoding":51	proteinCoding:2326	pseudogene:24	total:2401}}}	assemblyInfo:{"assemblyLevel":"Scaffold"	assemblyMethod:"SPAdes v. 3.9.0"	assemblyName:"ASM3872842v1"	assemblyStatus:"current"	assemblyType:"haploid"	bioprojectAccession:"PRJNA544494"	bioprojectLineage:[{"bioprojects":[{"accession":"PRJNA544494"	title:"Hot springs China metagenomic assembly Genome sequencing and assembly"}]}]	biosample:{"accession":"SAMN36036862"	attributes:[{"name":"isolation_source"	value:"Hot spring sediment"}	{"name":"collection_date"	value:"2019-01"}	{"name":"geo_loc_name"	value:"China: Tengchong county	Yunnan	DRTY-2 pool"}	{"name":"lat_lon"	value:"24.95 N 98.44 E"}	{"name":"isolate"	value:"DRTY-2_201901_bins_4"}	{"name":"metagenomic"	value:"1"}	{"name":"environmental-sample"	value:"1"}	{"name":"sample_type"	value:"metagenomic assembly"}	{"name":"metagenome_source"	value:"hot springs metagenome"}	{"name":"depth"	value:"Surface"}	{"name":"elev"	value:"Unknown"}	{"name":"env_broad_scale"	value:"Hot spring"}	{"name":"env_local_scale"	value:"Hot spring sediment"}	{"name":"env_medium"	value:"Hot spring sediment"}	{"name":"derived_from"	value:"SAMN36035292"}]	bioprojects:[{"accession":"PRJNA544494"}]	collectionDate:"2019-01"	description:{"comment":"Keywords: GSC:MIxS;MIMAG:6.0"	organism:{"organismName":"Metallosphaera sp."	taxId:2020860}	title:"MIMAG Metagenome-assembled Genome sample from Metallosphaera sp."}	geoLocName:"China: Tengchong county	Yunnan	DRTY-2 pool"	isolate:"DRTY-2_201901_bins_4"	isolationSource:"Hot spring sediment"	lastUpdated:"2024-05-01T00:42:29.750"	latLon:"24.95 N 98.44 E"	models:["MIMAG.sediment"]	owner:{"contacts":[{}]	name:"Sun Yat-sen University"}	package:"MIMAG.sediment.6.0"	publicationDate:"2024-05-01T00:42:29.750"	sampleIds:[{"label":"Sample name"	value:"Metallosphaera sp. DRTY-2_201901_bins_4"}]	status:{"status":"live"	when:"2024-05-01T00:42:29.750"}	submissionDate:"2023-06-29T08:34:09.253"}	comments:"The annotation was added by the NCBI Prokaryotic Genome Annotation Pipeline (PGAP). Information about PGAP can be found here: https://www.ncbi.nlm.nih.gov/genome/annotation_prok/"	genomeNotes:["derived from metagenome"]	pairedAssembly:{"accession":"GCA_038728425.1"	annotationName:"NCBI Prokaryotic Genome Annotation Pipeline (PGAP)"	status:"current"}	releaseDate:"2024-04-29"	sequencingTech:"Illumina HiSeq"	submitter:"The University of Texas at Austin"}	assemblyStats:{"contigL50":4	contigN50:199553	gcCount:"1002088"	gcPercent:46.0	genomeCoverage:"309.4x"	numberOfComponentSequences:7	numberOfContigs:11	numberOfScaffolds:7	scaffoldL50:3	scaffoldN50:412325	totalSequenceLength:"2170358"	totalUngappedLength:"2169958"}	averageNucleotideIdentity:{"bestAniMatch":{"ani":97.23	assembly:"GCA_000016605.1"	assemblyCoverage:93.83	category:"suspected_type"	organismName:"Metallosphaera sedula"	typeAssemblyCoverage:92.9}	category:"category_na"	comment:"na"	matchStatus:"genus_match"	submittedOrganism:"Metallosphaera sp."	submittedSpecies:"Metallosphaera sp."	taxonomyCheckStatus:"OK"}	checkmInfo:{"checkmMarkerSet":"Metallosphaera"	checkmMarkerSetRank:"genus"	checkmSpeciesTaxId:2020860	checkmVersion:"v1.2.2"	completeness:95.45	completenessPercentile:97.5	contamination:2.26}	currentAccession:"GCF_038728425.1"	organism:{"infraspecificNames":{"isolate":"DRTY-2_201901_bins_4"}	organismName:"Metallosphaera sp."	taxId:2020860}	pairedAccession:"GCA_038728425.1"	sourceDatabase:"SOURCE_DATABASE_REFSEQ"	wgsInfo:{"masterWgsUrl":"https://www.ncbi.nlm.nih.gov/nuccore/JAVYTZ000000000.1"	wgsContigsUrl:"https://www.ncbi.nlm.nih.gov/Traces/wgs/JAVYTZ01"	wgsProjectAccession:"JAVYTZ01"}}
{"accession":"GCF_038728645.1"	annotationInfo:{"method":"Best-placed reference protein set; GeneMarkS-2+"	name:"GCF_038728645.1-RS_2024_05_04"	pipeline:"NCBI Prokaryotic Genome Annotation Pipeline (PGAP)"	provider:"NCBI RefSeq"	releaseDate:"2024-05-04"	softwareVersion:"6.7"	stats:{"geneCounts":{"nonCoding":47	proteinCoding:1414	pseudogene:29	total:1490}}}	assemblyInfo:{"assemblyLevel":"Scaffold"	assemblyMethod:"SPAdes v. 3.9.0"	assemblyName:"ASM3872864v1"	assemblyStatus:"current"	assemblyType:"haploid"	bioprojectAccession:"PRJNA544494"	bioprojectLineage:[{"bioprojects":[{"accession":"PRJNA544494"	title:"Hot springs China metagenomic assembly Genome sequencing and assembly"}]}]	biosample:{"accession":"SAMN36036851"	attributes:[{"name":"isolation_source"	value:"Hot spring sediment"}	{"name":"collection_date"	value:"2019-01"}	{"name":"geo_loc_name"	value:"China: Tengchong county	Yunnan	DRTY-2 pool"}	{"name":"lat_lon"	value:"24.95 N 98.44 E"}	{"name":"isolate"	value:"DRTY-2_201901_bins_22"}	{"name":"metagenomic"	value:"1"}	{"name":"environmental-sample"	value:"1"}	{"name":"sample_type"	value:"metagenomic assembly"}	{"name":"metagenome_source"	value:"hot springs metagenome"}	{"name":"depth"	value:"Surface"}	{"name":"elev"	value:"Unknown"}	{"name":"env_broad_scale"	value:"Hot spring"}	{"name":"env_local_scale"	value:"Hot spring sediment"}	{"name":"env_medium"	value:"Hot spring sediment"}	{"name":"derived_from"	value:"SAMN36035292"}]	bioprojects:[{"accession":"PRJNA544494"}]	collectionDate:"2019-01"	description:{"comment":"Keywords: GSC:MIxS;MIMAG:6.0"	organism:{"organismName":"Desulfurococcus sp."	taxId:51678}	title:"MIMAG Metagenome-assembled Genome sample from Desulfurococcus sp."}	geoLocName:"China: Tengchong county	Yunnan	DRTY-2 pool"	isolate:"DRTY-2_201901_bins_22"	isolationSource:"Hot spring sediment"	lastUpdated:"2024-05-01T00:42:29.643"	latLon:"24.95 N 98.44 E"	models:["MIMAG.sediment"]	owner:{"contacts":[{}]	name:"Sun Yat-sen University"}	package:"MIMAG.sediment.6.0"	publicationDate:"2024-05-01T00:42:29.643"	sampleIds:[{"label":"Sample name"	value:"Desulfurococcus sp. DRTY-2_201901_bins_22"}]	status:{"status":"live"	when:"2024-05-01T00:42:29.643"}	submissionDate:"2023-06-29T08:34:09.143"}	comments:"The annotation was added by the NCBI Prokaryotic Genome Annotation Pipeline (PGAP). Information about PGAP can be found here: https://www.ncbi.nlm.nih.gov/genome/annotation_prok/"	genomeNotes:["derived from metagenome"]	pairedAssembly:{"accession":"GCA_038728645.1"	annotationName:"NCBI Prokaryotic Genome Annotation Pipeline (PGAP)"	status:"current"}	releaseDate:"2024-04-29"	sequencingTech:"Illumina HiSeq"	submitter:"The University of Texas at Austin"}	assemblyStats:{"contigL50":8	contigN50:59115	gcCount:"596705"	gcPercent:45.5	genomeCoverage:"4202.2x"	numberOfComponentSequences:23	numberOfContigs:54	numberOfScaffolds:23	scaffoldL50:5	scaffoldN50:85968	totalSequenceLength:"1319535"	totalUngappedLength:"1316497"}	averageNucleotideIdentity:{"bestAniMatch":{"ani":93.83	assembly:"GCA_000513855.1"	assemblyCoverage:82.11	category:"type"	organismName:"Desulfurococcus amylolyticus"	typeAssemblyCoverage:82.71}	category:"category_na"	comment:"na"	matchStatus:"genus_match"	submittedOrganism:"Desulfurococcus sp."	submittedSpecies:"Desulfurococcus sp."	taxonomyCheckStatus:"OK"}	checkmInfo:{"checkmMarkerSet":"Desulfurococcus"	checkmMarkerSetRank:"genus"	checkmSpeciesTaxId:51678	checkmVersion:"v1.2.2"	completeness:93.2	completenessPercentile:16.666666	contamination:1.22}	currentAccession:"GCF_038728645.1"	organism:{"infraspecificNames":{"isolate":"DRTY-2_201901_bins_22"}	organismName:"Desulfurococcus sp."	taxId:51678}	pairedAccession:"GCA_038728645.1"	sourceDatabase:"SOURCE_DATABASE_REFSEQ"	wgsInfo:{"masterWgsUrl":"https://www.ncbi.nlm.nih.gov/nuccore/JAVYTO000000000.1"	wgsContigsUrl:"https://www.ncbi.nlm.nih.gov/Traces/wgs/JAVYTO01"	wgsProjectAccession:"JAVYTO01"}}
