## Supplementary material for "Recontextualizing Eukaryogenesis via Computational Analysis of RNA Processing in 16,449 Archaeal Genomes": (Already in PDF as an Google Spreadsheet Link) Supplementary Resource 1: Raw Results (part 21 of 60)

### Sheet: Genome Summary (continued)
{"accession":"GCA_000011585.1"	annotationInfo:{"name":"Annotation submitted by University of Washington"	provider:"University of Washington"	releaseDate:"2015-02-28"	stats:{"geneCounts":{"nonCoding":50	proteinCoding:1722	total:1772}}}	assemblyInfo:{"assemblyLevel":"Complete Genome"	assemblyName:"ASM1158v1"	assemblyStatus:"current"	assemblyType:"haploid"	bioprojectAccession:"PRJNA10632"	bioprojectLineage:[{"bioprojects":[{"accession":"PRJNA10632"	title:"Anaerobic methane-producing archeon"}]}]	biosample:{"accession":"SAMEA3138215"	attributes:[{"name":"Alias"	value:"GCA_000011585"}	{"name":"Broker name"	value:"European Nucleotide Archive"}	{"name":"ENA checklist"	value:"ERC000011"}	{"name":"INSDC center alias"	value:"EBI"}	{"name":"INSDC center name"	value:"European Bioinformatics Institute"}	{"name":"INSDC first public"	value:"2014-11-20T12:20:15Z"}	{"name":"INSDC last update"	value:"2014-11-20T11:47:18Z"}	{"name":"INSDC status"	value:"public"}	{"name":"SRA accession"	value:"ERS610150"}	{"name":"sample_name"	value:"ERS610150"}	{"name":"Title"	value:"BioSample entry for genome collection GCA_000011585"}	{"name":"strain"	value:"S2"}]	description:{"organism":{"organismName":"Methanococcus maripaludis S2"	taxId:267377}	title:"GCA_000011585"}	lastUpdated:"2019-04-18T11:06:10.767"	models:["Generic"]	owner:{"name":"EBI"}	package:"Generic.1.0"	publicationDate:"2014-11-20T00:00:00.000"	sampleIds:[{"db":"SRA"	value:"ERS610150"}]	sampleName:"ERS610150"	status:{"status":"live"	when:"2015-09-11T13:17:27"}	strain:"S2"	submissionDate:"2014-11-21T08:58:21.643"}	comments:"This strain was formerly known as LL."	pairedAssembly:{"accession":"GCF_000011585.1"	annotationName:"NCBI Prokaryotic Genome Annotation Pipeline (PGAP)"	status:"current"}	releaseDate:"2004-03-04"	submitter:"University of Washington"}	assemblyStats:{"contigL50":1	contigN50:1661137	gcCount:"549842"	gcPercent:33.0	numberOfComponentSequences:1	numberOfContigs:1	numberOfScaffolds:1	scaffoldL50:1	scaffoldN50:1661137	totalNumberOfChromosomes:1	totalSequenceLength:"1661137"	totalUngappedLength:"1661137"}	averageNucleotideIdentity:{"bestAniMatch":{"ani":97.31	assembly:"GCA_017875815.1"	assemblyCoverage:92.51	category:"syntype"	organismName:"Methanococcus maripaludis"	typeAssemblyCoverage:87.67}	category:"category_na"	comment:"na"	matchStatus:"species_match"	submittedAniMatch:{"ani":97.31	assembly:"GCA_017875815.1"	assemblyCoverage:92.51	category:"syntype"	organismName:"Methanococcus maripaludis"	typeAssemblyCoverage:87.67}	submittedOrganism:"Methanococcus maripaludis S2"	submittedSpecies:"Methanococcus maripaludis"	taxonomyCheckStatus:"OK"}	checkmInfo:{"checkmMarkerSet":"Methanococcus maripaludis"	checkmMarkerSetRank:"species"	checkmSpeciesTaxId:39152	checkmVersion:"v1.2.2"	completeness:93.19	completenessPercentile:33.333332	contamination:1.37}	currentAccession:"GCA_000011585.1"	organism:{"infraspecificNames":{"strain":"S2"}	organismName:"Methanococcus maripaludis S2"	taxId:267377}	pairedAccession:"GCF_000011585.1"	sourceDatabase:"SOURCE_DATABASE_GENBANK"}
{"accession":"GCF_038728865.1"	annotationInfo:{"method":"Best-placed reference protein set; GeneMarkS-2+"	name:"GCF_038728865.1-RS_2024_05_04"	pipeline:"NCBI Prokaryotic Genome Annotation Pipeline (PGAP)"	provider:"NCBI RefSeq"	releaseDate:"2024-05-04"	softwareVersion:"6.7"	stats:{"geneCounts":{"nonCoding":52	proteinCoding:2472	pseudogene:23	total:2547}}}	assemblyInfo:{"assemblyLevel":"Scaffold"	assemblyMethod:"SPAdes v. 3.9.0"	assemblyName:"ASM3872886v1"	assemblyStatus:"current"	assemblyType:"haploid"	bioprojectAccession:"PRJNA544494"	bioprojectLineage:[{"bioprojects":[{"accession":"PRJNA544494"	title:"Hot springs China metagenomic assembly Genome sequencing and assembly"}]}]	biosample:{"accession":"SAMN36036840"	attributes:[{"name":"isolation_source"	value:"Hot spring sediment"}	{"name":"collection_date"	value:"2018-08"}	{"name":"geo_loc_name"	value:"China: Tengchong county	Yunnan	DRTY-2 pool"}	{"name":"lat_lon"	value:"24.95 N 98.44 E"}	{"name":"isolate"	value:"DRTY-2_201808_bins_2"}	{"name":"metagenomic"	value:"1"}	{"name":"environmental-sample"	value:"1"}	{"name":"sample_type"	value:"metagenomic assembly"}	{"name":"metagenome_source"	value:"hot springs metagenome"}	{"name":"depth"	value:"Surface"}	{"name":"elev"	value:"Unknown"}	{"name":"env_broad_scale"	value:"Hot spring"}	{"name":"env_local_scale"	value:"Hot spring sediment"}	{"name":"env_medium"	value:"Hot spring sediment"}	{"name":"derived_from"	value:"SAMN36035281"}]	bioprojects:[{"accession":"PRJNA544494"}]	collectionDate:"2018-08"	description:{"comment":"Keywords: GSC:MIxS;MIMAG:6.0"	organism:{"organismName":"Metallosphaera sp."	taxId:2020860}	title:"MIMAG Metagenome-assembled Genome sample from Metallosphaera sp."}	geoLocName:"China: Tengchong county	Yunnan	DRTY-2 pool"	isolate:"DRTY-2_201808_bins_2"	isolationSource:"Hot spring sediment"	lastUpdated:"2024-05-01T00:42:29.543"	latLon:"24.95 N 98.44 E"	models:["MIMAG.sediment"]	owner:{"contacts":[{}]	name:"Sun Yat-sen University"}	package:"MIMAG.sediment.6.0"	publicationDate:"2024-05-01T00:42:29.543"	sampleIds:[{"label":"Sample name"	value:"Metallosphaera sp. DRTY-2_201808_bins_2"}]	status:{"status":"live"	when:"2024-05-01T00:42:29.543"}	submissionDate:"2023-06-29T08:34:09.033"}	comments:"The annotation was added by the NCBI Prokaryotic Genome Annotation Pipeline (PGAP). Information about PGAP can be found here: https://www.ncbi.nlm.nih.gov/genome/annotation_prok/"	genomeNotes:["derived from metagenome"]	pairedAssembly:{"accession":"GCA_038728865.1"	annotationName:"NCBI Prokaryotic Genome Annotation Pipeline (PGAP)"	status:"current"}	releaseDate:"2024-04-29"	sequencingTech:"Illumina HiSeq"	submitter:"The University of Texas at Austin"}	assemblyStats:{"contigL50":3	contigN50:426444	gcCount:"1038656"	gcPercent:46.0	genomeCoverage:"323.2x"	numberOfComponentSequences:11	numberOfContigs:15	numberOfScaffolds:11	scaffoldL50:2	scaffoldN50:454131	totalSequenceLength:"2250987"	totalUngappedLength:"2250600"}	averageNucleotideIdentity:{"bestAniMatch":{"ani":97.23	assembly:"GCA_000016605.1"	assemblyCoverage:90.49	category:"suspected_type"	organismName:"Metallosphaera sedula"	typeAssemblyCoverage:92.93}	category:"category_na"	comment:"na"	matchStatus:"genus_match"	submittedOrganism:"Metallosphaera sp."	submittedSpecies:"Metallosphaera sp."	taxonomyCheckStatus:"OK"}	checkmInfo:{"checkmMarkerSet":"Metallosphaera"	checkmMarkerSetRank:"genus"	checkmSpeciesTaxId:2020860	checkmVersion:"v1.2.2"	completeness:95.45	completenessPercentile:97.5	contamination:2.85}	currentAccession:"GCF_038728865.1"	organism:{"infraspecificNames":{"isolate":"DRTY-2_201808_bins_2"}	organismName:"Metallosphaera sp."	taxId:2020860}	pairedAccession:"GCA_038728865.1"	sourceDatabase:"SOURCE_DATABASE_REFSEQ"	wgsInfo:{"masterWgsUrl":"https://www.ncbi.nlm.nih.gov/nuccore/JAVYTD000000000.1"	wgsContigsUrl:"https://www.ncbi.nlm.nih.gov/Traces/wgs/JAVYTD01"	wgsProjectAccession:"JAVYTD01"}}
{"accession":"GCF_038730345.1"	annotationInfo:{"method":"Best-placed reference protein set; GeneMarkS-2+"	name:"GCF_038730345.1-RS_2024_05_04"	pipeline:"NCBI Prokaryotic Genome Annotation Pipeline (PGAP)"	provider:"NCBI RefSeq"	releaseDate:"2024-05-04"	softwareVersion:"6.7"	stats:{"geneCounts":{"nonCoding":51	proteinCoding:2211	pseudogene:20	total:2282}}}	assemblyInfo:{"assemblyLevel":"Scaffold"	assemblyMethod:"SPAdes v. 3.9.0"	assemblyName:"ASM3873034v1"	assemblyStatus:"current"	assemblyType:"haploid"	bioprojectAccession:"PRJNA544494"	bioprojectLineage:[{"bioprojects":[{"accession":"PRJNA544494"	title:"Hot springs China metagenomic assembly Genome sequencing and assembly"}]}]	biosample:{"accession":"SAMN36036803"	attributes:[{"name":"isolation_source"	value:"Hot spring sediment"}	{"name":"collection_date"	value:"2021-01"}	{"name":"geo_loc_name"	value:"China: Tengchong county	Yunnan	DRTY-10 pool"}	{"name":"lat_lon"	value:"24.95 N 98.44 E"}	{"name":"isolate"	value:"DRTY-10_202101_bins_4"}	{"name":"metagenomic"	value:"1"}	{"name":"environmental-sample"	value:"1"}	{"name":"sample_type"	value:"metagenomic assembly"}	{"name":"metagenome_source"	value:"hot springs metagenome"}	{"name":"depth"	value:"Surface"}	{"name":"elev"	value:"Unknown"}	{"name":"env_broad_scale"	value:"Hot spring"}	{"name":"env_local_scale"	value:"Hot spring sediment"}	{"name":"env_medium"	value:"Hot spring sediment"}	{"name":"derived_from"	value:"SAMN36035338"}]	bioprojects:[{"accession":"PRJNA544494"}]	collectionDate:"2021-01"	description:{"comment":"Keywords: GSC:MIxS;MIMAG:6.0"	organism:{"organismName":"Metallosphaera sp."	taxId:2020860}	title:"MIMAG Metagenome-assembled Genome sample from Metallosphaera sp."}	geoLocName:"China: Tengchong county	Yunnan	DRTY-10 pool"	isolate:"DRTY-10_202101_bins_4"	isolationSource:"Hot spring sediment"	lastUpdated:"2024-05-01T00:42:29.137"	latLon:"24.95 N 98.44 E"	models:["MIMAG.sediment"]	owner:{"contacts":[{}]	name:"Sun Yat-sen University"}	package:"MIMAG.sediment.6.0"	publicationDate:"2024-05-01T00:42:29.137"	sampleIds:[{"label":"Sample name"	value:"Metallosphaera sp. DRTY-10_202101_bins_4"}]	status:{"status":"live"	when:"2024-05-01T00:42:29.137"}	submissionDate:"2023-06-29T08:34:08.693"}	comments:"The annotation was added by the NCBI Prokaryotic Genome Annotation Pipeline (PGAP). Information about PGAP can be found here: https://www.ncbi.nlm.nih.gov/genome/annotation_prok/"	genomeNotes:["derived from metagenome"]	pairedAssembly:{"accession":"GCA_038730345.1"	annotationName:"NCBI Prokaryotic Genome Annotation Pipeline (PGAP)"	status:"current"}	releaseDate:"2024-04-29"	sequencingTech:"Illumina HiSeq"	submitter:"The University of Texas at Austin"}	assemblyStats:{"contigL50":3	contigN50:284240	gcCount:"941548"	gcPercent:46.0	genomeCoverage:"349.5x"	numberOfComponentSequences:6	numberOfContigs:8	numberOfScaffolds:6	scaffoldL50:2	scaffoldN50:410260	totalSequenceLength:"2037599"	totalUngappedLength:"2037399"}	averageNucleotideIdentity:{"bestAniMatch":{"ani":97.3	assembly:"GCA_000016605.1"	assemblyCoverage:96.54	category:"suspected_type"	organismName:"Metallosphaera sedula"	typeAssemblyCoverage:89.75}	category:"category_na"	comment:"na"	matchStatus:"genus_match"	submittedOrganism:"Metallosphaera sp."	submittedSpecies:"Metallosphaera sp."	taxonomyCheckStatus:"OK"}	checkmInfo:{"checkmMarkerSet":"Metallosphaera"	checkmMarkerSetRank:"genus"	checkmSpeciesTaxId:2020860	checkmVersion:"v1.2.2"	completeness:94.88	completenessPercentile:25.0	contamination:0.59}	currentAccession:"GCF_038730345.1"	organism:{"infraspecificNames":{"isolate":"DRTY-10_202101_bins_4"}	organismName:"Metallosphaera sp."	taxId:2020860}	pairedAccession:"GCA_038730345.1"	sourceDatabase:"SOURCE_DATABASE_REFSEQ"	wgsInfo:{"masterWgsUrl":"https://www.ncbi.nlm.nih.gov/nuccore/JAVYRS000000000.1"	wgsContigsUrl:"https://www.ncbi.nlm.nih.gov/Traces/wgs/JAVYRS01"	wgsProjectAccession:"JAVYRS01"}}
{"accession":"GCF_038730595.1"	annotationInfo:{"method":"Best-placed reference protein set; GeneMarkS-2+"	name:"GCF_038730595.1-RS_2024_05_04"	pipeline:"NCBI Prokaryotic Genome Annotation Pipeline (PGAP)"	provider:"NCBI RefSeq"	releaseDate:"2024-05-04"	softwareVersion:"6.7"	stats:{"geneCounts":{"nonCoding":51	proteinCoding:2286	pseudogene:21	total:2358}}}	assemblyInfo:{"assemblyLevel":"Scaffold"	assemblyMethod:"SPAdes v. 3.9.0"	assemblyName:"ASM3873059v1"	assemblyStatus:"current"	assemblyType:"haploid"	bioprojectAccession:"PRJNA544494"	bioprojectLineage:[{"bioprojects":[{"accession":"PRJNA544494"	title:"Hot springs China metagenomic assembly Genome sequencing and assembly"}]}]	biosample:{"accession":"SAMN36036798"	attributes:[{"name":"isolation_source"	value:"Hot spring sediment"}	{"name":"collection_date"	value:"2019-12"}	{"name":"geo_loc_name"	value:"China: Tengchong county	Yunnan	DRTY-10 pool"}	{"name":"lat_lon"	value:"24.95 N 98.44 E"}	{"name":"isolate"	value:"DRTY-10_201912_bins_7"}	{"name":"metagenomic"	value:"1"}	{"name":"environmental-sample"	value:"1"}	{"name":"sample_type"	value:"metagenomic assembly"}	{"name":"metagenome_source"	value:"hot springs metagenome"}	{"name":"depth"	value:"Surface"}	{"name":"elev"	value:"Unknown"}	{"name":"env_broad_scale"	value:"Hot spring"}	{"name":"env_local_scale"	value:"Hot spring sediment"}	{"name":"env_medium"	value:"Hot spring sediment"}	{"name":"derived_from"	value:"SAMN36035314"}]	bioprojects:[{"accession":"PRJNA544494"}]	collectionDate:"2019-12"	description:{"comment":"Keywords: GSC:MIxS;MIMAG:6.0"	organism:{"organismName":"Metallosphaera sp."	taxId:2020860}	title:"MIMAG Metagenome-assembled Genome sample from Metallosphaera sp."}	geoLocName:"China: Tengchong county	Yunnan	DRTY-10 pool"	isolate:"DRTY-10_201912_bins_7"	isolationSource:"Hot spring sediment"	lastUpdated:"2024-05-01T00:42:29.090"	latLon:"24.95 N 98.44 E"	models:["MIMAG.sediment"]	owner:{"contacts":[{}]	name:"Sun Yat-sen University"}	package:"MIMAG.sediment.6.0"	publicationDate:"2024-05-01T00:42:29.090"	sampleIds:[{"label":"Sample name"	value:"Metallosphaera sp. DRTY-10_201912_bins_7"}]	status:{"status":"live"	when:"2024-05-01T00:42:29.090"}	submissionDate:"2023-06-29T08:34:08.647"}	comments:"The annotation was added by the NCBI Prokaryotic Genome Annotation Pipeline (PGAP). Information about PGAP can be found here: https://www.ncbi.nlm.nih.gov/genome/annotation_prok/"	genomeNotes:["derived from metagenome"]	pairedAssembly:{"accession":"GCA_038730595.1"	annotationName:"NCBI Prokaryotic Genome Annotation Pipeline (PGAP)"	status:"current"}	releaseDate:"2024-04-29"	sequencingTech:"Illumina HiSeq"	submitter:"The University of Texas at Austin"}	assemblyStats:{"contigL50":1	contigN50:1069088	gcCount:"976340"	gcPercent:46.0	genomeCoverage:"351.5x"	numberOfComponentSequences:4	numberOfContigs:6	numberOfScaffolds:4	scaffoldL50:1	scaffoldN50:1541856	totalSequenceLength:"2115598"	totalUngappedLength:"2115407"}	averageNucleotideIdentity:{"bestAniMatch":{"ani":97.33	assembly:"GCA_005222525.1"	assemblyCoverage:94.82	category:"suspected_type"	organismName:"Metallosphaera prunae"	typeAssemblyCoverage:91.07}	category:"category_na"	comment:"na"	matchStatus:"genus_match"	submittedOrganism:"Metallosphaera sp."	submittedSpecies:"Metallosphaera sp."	taxonomyCheckStatus:"OK"}	checkmInfo:{"checkmMarkerSet":"Metallosphaera"	checkmMarkerSetRank:"genus"	checkmSpeciesTaxId:2020860	checkmVersion:"v1.2.2"	completeness:95.45	completenessPercentile:97.5	contamination:1.13}	currentAccession:"GCF_038730595.1"	organism:{"infraspecificNames":{"isolate":"DRTY-10_201912_bins_7"}	organismName:"Metallosphaera sp."	taxId:2020860}	pairedAccession:"GCA_038730595.1"	sourceDatabase:"SOURCE_DATABASE_REFSEQ"	wgsInfo:{"masterWgsUrl":"https://www.ncbi.nlm.nih.gov/nuccore/JAVYRN000000000.1"	wgsContigsUrl:"https://www.ncbi.nlm.nih.gov/Traces/wgs/JAVYRN01"	wgsProjectAccession:"JAVYRN01"}}
{"accession":"GCF_038731385.1"	annotationInfo:{"method":"Best-placed reference protein set; GeneMarkS-2+"	name:"GCF_038731385.1-RS_2024_05_04"	pipeline:"NCBI Prokaryotic Genome Annotation Pipeline (PGAP)"	provider:"NCBI RefSeq"	releaseDate:"2024-05-04"	softwareVersion:"6.7"	stats:{"geneCounts":{"nonCoding":50	proteinCoding:2384	pseudogene:23	total:2457}}}	assemblyInfo:{"assemblyLevel":"Contig"	assemblyMethod:"SPAdes v. 3.9.0"	assemblyName:"ASM3873138v1"	assemblyStatus:"current"	assemblyType:"haploid"	bioprojectAccession:"PRJNA544494"	bioprojectLineage:[{"bioprojects":[{"accession":"PRJNA544494"	title:"Hot springs China metagenomic assembly Genome sequencing and assembly"}]}]	biosample:{"accession":"SAMN36036780"	attributes:[{"name":"isolation_source"	value:"Hot spring sediment"}	{"name":"collection_date"	value:"2019-12"}	{"name":"geo_loc_name"	value:"China: Tengchong county	Yunnan	DRTY-1 pool"}	{"name":"lat_lon"	value:"24.95 N 98.44 E"}	{"name":"isolate"	value:"DRTY-1_201912_bins_10"}	{"name":"metagenomic"	value:"1"}	{"name":"environmental-sample"	value:"1"}	{"name":"sample_type"	value:"metagenomic assembly"}	{"name":"metagenome_source"	value:"hot springs metagenome"}	{"name":"depth"	value:"Surface"}	{"name":"elev"	value:"Unknown"}	{"name":"env_broad_scale"	value:"Hot spring"}	{"name":"env_local_scale"	value:"Hot spring sediment"}	{"name":"env_medium"	value:"Hot spring sediment"}	{"name":"derived_from"	value:"SAMN36035313"}]	bioprojects:[{"accession":"PRJNA544494"}]	collectionDate:"2019-12"	description:{"comment":"Keywords: GSC:MIxS;MIMAG:6.0"	organism:{"organismName":"Metallosphaera sp."	taxId:2020860}	title:"MIMAG Metagenome-assembled Genome sample from Metallosphaera sp."}	geoLocName:"China: Tengchong county	Yunnan	DRTY-1 pool"	isolate:"DRTY-1_201912_bins_10"	isolationSource:"Hot spring sediment"	lastUpdated:"2024-05-01T00:42:28.913"	latLon:"24.95 N 98.44 E"	models:["MIMAG.sediment"]	owner:{"contacts":[{}]	name:"Sun Yat-sen University"}	package:"MIMAG.sediment.6.0"	publicationDate:"2024-05-01T00:42:28.913"	sampleIds:[{"label":"Sample name"	value:"Metallosphaera sp. DRTY-1_201912_bins_10"}]	status:{"status":"live"	when:"2024-05-01T00:42:28.913"}	submissionDate:"2023-06-29T08:34:08.480"}	comments:"The annotation was added by the NCBI Prokaryotic Genome Annotation Pipeline (PGAP). Information about PGAP can be found here: https://www.ncbi.nlm.nih.gov/genome/annotation_prok/"	genomeNotes:["derived from metagenome"]	pairedAssembly:{"accession":"GCA_038731385.1"	annotationName:"NCBI Prokaryotic Genome Annotation Pipeline (PGAP)"	status:"current"}	releaseDate:"2024-04-29"	sequencingTech:"Illumina HiSeq"	submitter:"The University of Texas at Austin"}	assemblyStats:{"contigL50":3	contigN50:443119	gcCount:"1012864"	gcPercent:46.0	genomeCoverage:"752.0x"	numberOfComponentSequences:11	numberOfContigs:11	totalSequenceLength:"2200199"	totalUngappedLength:"2200199"}	averageNucleotideIdentity:{"bestAniMatch":{"ani":97.23	assembly:"GCA_000016605.1"	assemblyCoverage:92.43	category:"suspected_type"	organismName:"Metallosphaera sedula"	typeAssemblyCoverage:92.8}	category:"category_na"	comment:"na"	matchStatus:"genus_match"	submittedOrganism:"Metallosphaera sp."	submittedSpecies:"Metallosphaera sp."	taxonomyCheckStatus:"OK"}	checkmInfo:{"checkmMarkerSet":"Metallosphaera"	checkmMarkerSetRank:"genus"	checkmSpeciesTaxId:2020860	checkmVersion:"v1.2.2"	completeness:95.45	completenessPercentile:97.5	contamination:3.39}	currentAccession:"GCF_038731385.1"	organism:{"infraspecificNames":{"isolate":"DRTY-1_201912_bins_10"}	organismName:"Metallosphaera sp."	taxId:2020860}	pairedAccession:"GCA_038731385.1"	sourceDatabase:"SOURCE_DATABASE_REFSEQ"	wgsInfo:{"masterWgsUrl":"https://www.ncbi.nlm.nih.gov/nuccore/JAVYQV000000000.1"	wgsContigsUrl:"https://www.ncbi.nlm.nih.gov/Traces/wgs/JAVYQV01"	wgsProjectAccession:"JAVYQV01"}}
{"accession":"GCF_038731415.1"	annotationInfo:{"method":"Best-placed reference protein set; GeneMarkS-2+"	name:"GCF_038731415.1-RS_2024_05_04"	pipeline:"NCBI Prokaryotic Genome Annotation Pipeline (PGAP)"	provider:"NCBI RefSeq"	releaseDate:"2024-05-04"	softwareVersion:"6.7"	stats:{"geneCounts":{"nonCoding":53	proteinCoding:1574	pseudogene:20	total:1647}}}	assemblyInfo:{"assemblyLevel":"Scaffold"	assemblyMethod:"SPAdes v. 3.9.0"	assemblyName:"ASM3873141v1"	assemblyStatus:"current"	assemblyType:"haploid"	bioprojectAccession:"PRJNA544494"	bioprojectLineage:[{"bioprojects":[{"accession":"PRJNA544494"	title:"Hot springs China metagenomic assembly Genome sequencing and assembly"}]}]	biosample:{"accession":"SAMN36036779"	attributes:[{"name":"isolation_source"	value:"Hot spring sediment"}	{"name":"collection_date"	value:"2019-01"}	{"name":"geo_loc_name"	value:"China: Tengchong county	Yunnan	DRTY-1 pool"}	{"name":"lat_lon"	value:"24.95 N 98.44 E"}	{"name":"isolate"	value:"DRTY-1_201901_bins_9"}	{"name":"metagenomic"	value:"1"}	{"name":"environmental-sample"	value:"1"}	{"name":"sample_type"	value:"metagenomic assembly"}	{"name":"metagenome_source"	value:"hot springs metagenome"}	{"name":"depth"	value:"Surface"}	{"name":"elev"	value:"Unknown"}	{"name":"env_broad_scale"	value:"Hot spring"}	{"name":"env_local_scale"	value:"Hot spring sediment"}	{"name":"env_medium"	value:"Hot spring sediment"}	{"name":"derived_from"	value:"SAMN36035291"}]	bioprojects:[{"accession":"PRJNA544494"}]	collectionDate:"2019-01"	description:{"comment":"Keywords: GSC:MIxS;MIMAG:6.0"	organism:{"organismName":"Desulfurococcus sp."	taxId:51678}	title:"MIMAG Metagenome-assembled Genome sample from Desulfurococcus sp."}	geoLocName:"China: Tengchong county	Yunnan	DRTY-1 pool"	isolate:"DRTY-1_201901_bins_9"	isolationSource:"Hot spring sediment"	lastUpdated:"2024-05-01T00:42:28.903"	latLon:"24.95 N 98.44 E"	models:["MIMAG.sediment"]	owner:{"contacts":[{}]	name:"Sun Yat-sen University"}	package:"MIMAG.sediment.6.0"	publicationDate:"2024-05-01T00:42:28.903"	sampleIds:[{"label":"Sample name"	value:"Desulfurococcus sp. DRTY-1_201901_bins_9"}]	status:{"status":"live"	when:"2024-05-01T00:42:28.903"}	submissionDate:"2023-06-29T08:34:08.470"}	comments:"The annotation was added by the NCBI Prokaryotic Genome Annotation Pipeline (PGAP). Information about PGAP can be found here: https://www.ncbi.nlm.nih.gov/genome/annotation_prok/"	genomeNotes:["derived from metagenome"]	pairedAssembly:{"accession":"GCA_038731415.1"	annotationName:"NCBI Prokaryotic Genome Annotation Pipeline (PGAP)"	status:"current"}	releaseDate:"2024-04-29"	sequencingTech:"Illumina HiSeq"	submitter:"The University of Texas at Austin"}	assemblyStats:{"contigL50":8	contigN50:72504	gcCount:"667798"	gcPercent:45.0	genomeCoverage:"5867.7x"	numberOfComponentSequences:20	numberOfContigs:40	numberOfScaffolds:20	scaffoldL50:4	scaffoldN50:131573	totalSequenceLength:"1479126"	totalUngappedLength:"1477178"}	averageNucleotideIdentity:{"bestAniMatch":{"ani":93.78	assembly:"GCA_000513855.1"	assemblyCoverage:77.81	category:"type"	organismName:"Desulfurococcus amylolyticus"	typeAssemblyCoverage:87.94}	category:"category_na"	comment:"na"	matchStatus:"genus_match"	submittedOrganism:"Desulfurococcus sp."	submittedSpecies:"Desulfurococcus sp."	taxonomyCheckStatus:"OK"}	checkmInfo:{"checkmMarkerSet":"Desulfurococcus"	checkmMarkerSetRank:"genus"	checkmSpeciesTaxId:51678	checkmVersion:"v1.2.2"	completeness:99.23	completenessPercentile:100.0	contamination:2.07}	currentAccession:"GCF_038731415.1"	organism:{"infraspecificNames":{"isolate":"DRTY-1_201901_bins_9"}	organismName:"Desulfurococcus sp."	taxId:51678}	pairedAccession:"GCA_038731415.1"	sourceDatabase:"SOURCE_DATABASE_REFSEQ"	wgsInfo:{"masterWgsUrl":"https://www.ncbi.nlm.nih.gov/nuccore/JAVYQU000000000.1"	wgsContigsUrl:"https://www.ncbi.nlm.nih.gov/Traces/wgs/JAVYQU01"	wgsProjectAccession:"JAVYQU01"}}
{"accession":"GCF_038733405.1"	annotationInfo:{"method":"Best-placed reference protein set; GeneMarkS-2+"	name:"GCF_038733405.1-RS_2024_05_04"	pipeline:"NCBI Prokaryotic Genome Annotation Pipeline (PGAP)"	provider:"NCBI RefSeq"	releaseDate:"2024-05-04"	softwareVersion:"6.7"	stats:{"geneCounts":{"nonCoding":54	proteinCoding:2484	pseudogene:31	total:2569}}}	assemblyInfo:{"assemblyLevel":"Scaffold"	assemblyMethod:"SPAdes v. 3.9.0"	assemblyName:"ASM3873340v1"	assemblyStatus:"current"	assemblyType:"haploid"	bioprojectAccession:"PRJNA544494"	bioprojectLineage:[{"bioprojects":[{"accession":"PRJNA544494"	title:"Hot springs China metagenomic assembly Genome sequencing and assembly"}]}]	biosample:{"accession":"SAMN36036740"	attributes:[{"name":"isolation_source"	value:"Hot spring sediment"}	{"name":"collection_date"	value:"2018-08"}	{"name":"geo_loc_name"	value:"China: Tengchong county	Yunnan	DRTY-1 pool"}	{"name":"lat_lon"	value:"24.95 N 98.44 E"}	{"name":"isolate"	value:"DRTY-1_201808_bins_45"}	{"name":"metagenomic"	value:"1"}	{"name":"environmental-sample"	value:"1"}	{"name":"sample_type"	value:"metagenomic assembly"}	{"name":"metagenome_source"	value:"hot springs metagenome"}	{"name":"depth"	value:"Surface"}	{"name":"elev"	value:"Unknown"}	{"name":"env_broad_scale"	value:"Hot spring"}	{"name":"env_local_scale"	value:"Hot spring sediment"}	{"name":"env_medium"	value:"Hot spring sediment"}	{"name":"derived_from"	value:"SAMN31028429"}]	bioprojects:[{"accession":"PRJNA544494"}]	collectionDate:"2018-08"	description:{"comment":"Keywords: GSC:MIxS;MIMAG:6.0"	organism:{"organismName":"Metallosphaera sp."	taxId:2020860}	title:"MIMAG Metagenome-assembled Genome sample from Metallosphaera sp."}	geoLocName:"China: Tengchong county	Yunnan	DRTY-1 pool"	isolate:"DRTY-1_201808_bins_45"	isolationSource:"Hot spring sediment"	lastUpdated:"2024-05-01T00:42:28.527"	latLon:"24.95 N 98.44 E"	models:["MIMAG.sediment"]	owner:{"contacts":[{}]	name:"Sun Yat-sen University"}	package:"MIMAG.sediment.6.0"	publicationDate:"2024-05-01T00:42:28.527"	sampleIds:[{"label":"Sample name"	value:"Metallosphaera sp. DRTY-1_201808_bins_45"}]	status:{"status":"live"	when:"2024-05-01T00:42:28.527"}	submissionDate:"2023-06-29T08:34:08.107"}	comments:"The annotation was added by the NCBI Prokaryotic Genome Annotation Pipeline (PGAP). Information about PGAP can be found here: https://www.ncbi.nlm.nih.gov/genome/annotation_prok/"	genomeNotes:["derived from metagenome"]	pairedAssembly:{"accession":"GCA_038733405.1"	annotationName:"NCBI Prokaryotic Genome Annotation Pipeline (PGAP)"	status:"current"}	releaseDate:"2024-04-29"	sequencingTech:"Illumina HiSeq"	submitter:"The University of Texas at Austin"}	assemblyStats:{"contigL50":2	contigN50:569681	gcCount:"1047240"	gcPercent:45.5	genomeCoverage:"2297.6x"	numberOfComponentSequences:31	numberOfContigs:33	numberOfScaffolds:31	scaffoldL50:2	scaffoldN50:569681	totalSequenceLength:"2293751"	totalUngappedLength:"2293551"}	averageNucleotideIdentity:{"bestAniMatch":{"ani":97.23	assembly:"GCA_000016605.1"	assemblyCoverage:88.82	category:"suspected_type"	organismName:"Metallosphaera sedula"	typeAssemblyCoverage:92.95}	category:"category_na"	comment:"na"	matchStatus:"genus_match"	submittedOrganism:"Metallosphaera sp."	submittedSpecies:"Metallosphaera sp."	taxonomyCheckStatus:"OK"}	checkmInfo:{"checkmMarkerSet":"Metallosphaera"	checkmMarkerSetRank:"genus"	checkmSpeciesTaxId:2020860	checkmVersion:"v1.2.2"	completeness:95.45	completenessPercentile:97.5	contamination:2.59}	currentAccession:"GCF_038733405.1"	organism:{"infraspecificNames":{"isolate":"DRTY-1_201808_bins_45"}	organismName:"Metallosphaera sp."	taxId:2020860}	pairedAccession:"GCA_038733405.1"	sourceDatabase:"SOURCE_DATABASE_REFSEQ"	wgsInfo:{"masterWgsUrl":"https://www.ncbi.nlm.nih.gov/nuccore/JAVYPH000000000.1"	wgsContigsUrl:"https://www.ncbi.nlm.nih.gov/Traces/wgs/JAVYPH01"	wgsProjectAccession:"JAVYPH01"}}
{"accession":"GCF_038733895.1"	annotationInfo:{"method":"Best-placed reference protein set; GeneMarkS-2+"	name:"GCF_038733895.1-RS_2024_05_04"	pipeline:"NCBI Prokaryotic Genome Annotation Pipeline (PGAP)"	provider:"NCBI RefSeq"	releaseDate:"2024-05-04"	softwareVersion:"6.7"	stats:{"geneCounts":{"nonCoding":53	proteinCoding:1798	pseudogene:30	total:1881}}}	assemblyInfo:{"assemblyLevel":"Scaffold"	assemblyMethod:"SPAdes v. 3.9.0"	assemblyName:"ASM3873389v1"	assemblyStatus:"current"	assemblyType:"haploid"	bioprojectAccession:"PRJNA544494"	bioprojectLineage:[{"bioprojects":[{"accession":"PRJNA544494"	title:"Hot springs China metagenomic assembly Genome sequencing and assembly"}]}]	biosample:{"accession":"SAMN36036731"	attributes:[{"name":"isolation_source"	value:"Hot spring sediment"}	{"name":"collection_date"	value:"2018-08"}	{"name":"geo_loc_name"	value:"China: Tengchong county	Yunnan	DRTY-1 pool"}	{"name":"lat_lon"	value:"24.95 N 98.44 E"}	{"name":"isolate"	value:"DRTY-1_201808_bins_3"}	{"name":"metagenomic"	value:"1"}	{"name":"environmental-sample"	value:"1"}	{"name":"sample_type"	value:"metagenomic assembly"}	{"name":"metagenome_source"	value:"hot springs metagenome"}	{"name":"depth"	value:"Surface"}	{"name":"elev"	value:"Unknown"}	{"name":"env_broad_scale"	value:"Hot spring"}	{"name":"env_local_scale"	value:"Hot spring sediment"}	{"name":"env_medium"	value:"Hot spring sediment"}	{"name":"derived_from"	value:"SAMN31028429"}]	bioprojects:[{"accession":"PRJNA544494"}]	collectionDate:"2018-08"	description:{"comment":"Keywords: GSC:MIxS;MIMAG:6.0"	organism:{"organismName":"Metallosphaera sp."	taxId:2020860}	title:"MIMAG Metagenome-assembled Genome sample from Metallosphaera sp."}	geoLocName:"China: Tengchong county	Yunnan	DRTY-1 pool"	isolate:"DRTY-1_201808_bins_3"	isolationSource:"Hot spring sediment"	lastUpdated:"2024-05-01T00:42:28.433"	latLon:"24.95 N 98.44 E"	models:["MIMAG.sediment"]	owner:{"contacts":[{}]	name:"Sun Yat-sen University"}	package:"MIMAG.sediment.6.0"	publicationDate:"2024-05-01T00:42:28.433"	sampleIds:[{"label":"Sample name"	value:"Metallosphaera sp. DRTY-1_201808_bins_3"}]	status:{"status":"live"	when:"2024-05-01T00:42:28.433"}	submissionDate:"2023-06-29T08:34:08.023"}	comments:"The annotation was added by the NCBI Prokaryotic Genome Annotation Pipeline (PGAP). Information about PGAP can be found here: https://www.ncbi.nlm.nih.gov/genome/annotation_prok/"	genomeNotes:["derived from metagenome"]	pairedAssembly:{"accession":"GCA_038733895.1"	annotationName:"NCBI Prokaryotic Genome Annotation Pipeline (PGAP)"	status:"current"}	releaseDate:"2024-04-29"	sequencingTech:"Illumina HiSeq"	submitter:"The University of Texas at Austin"}	assemblyStats:{"contigL50":6	contigN50:58943	gcCount:"700754"	gcPercent:42.0	genomeCoverage:"773.0x"	numberOfComponentSequences:65	numberOfContigs:75	numberOfScaffolds:65	scaffoldL50:6	scaffoldN50:62793	totalSequenceLength:"1664490"	totalUngappedLength:"1663580"}	averageNucleotideIdentity:{"bestAniMatch":{"ani":99.48	assembly:"GCA_000204925.1"	assemblyCoverage:99.5	category:"type"	organismName:"Metallosphaera cuprina"	typeAssemblyCoverage:89.94}	category:"category_na"	comment:"na"	matchStatus:"genus_match"	submittedOrganism:"Metallosphaera sp."	submittedSpecies:"Metallosphaera sp."	taxonomyCheckStatus:"OK"}	checkmInfo:{"checkmMarkerSet":"Metallosphaera"	checkmMarkerSetRank:"genus"	checkmSpeciesTaxId:2020860	checkmVersion:"v1.2.2"	completeness:92.03	completenessPercentile:5.0	contamination:0.22}	currentAccession:"GCF_038733895.1"	organism:{"infraspecificNames":{"isolate":"DRTY-1_201808_bins_3"}	organismName:"Metallosphaera sp."	taxId:2020860}	pairedAccession:"GCA_038733895.1"	sourceDatabase:"SOURCE_DATABASE_REFSEQ"	wgsInfo:{"masterWgsUrl":"https://www.ncbi.nlm.nih.gov/nuccore/JAVYOY000000000.1"	wgsContigsUrl:"https://www.ncbi.nlm.nih.gov/Traces/wgs/JAVYOY01"	wgsProjectAccession:"JAVYOY01"}}
{"accession":"GCF_038734555.1"	annotationInfo:{"method":"Best-placed reference protein set; GeneMarkS-2+"	name:"GCF_038734555.1-RS_2024_05_04"	pipeline:"NCBI Prokaryotic Genome Annotation Pipeline (PGAP)"	provider:"NCBI RefSeq"	releaseDate:"2024-05-04"	softwareVersion:"6.7"	stats:{"geneCounts":{"nonCoding":52	proteinCoding:1976	pseudogene:31	total:2059}}}	assemblyInfo:{"assemblyLevel":"Scaffold"	assemblyMethod:"SPAdes v. 3.9.0"	assemblyName:"ASM3873455v1"	assemblyStatus:"current"	assemblyType:"haploid"	bioprojectAccession:"PRJNA544494"	bioprojectLineage:[{"bioprojects":[{"accession":"PRJNA544494"	title:"Hot springs China metagenomic assembly Genome sequencing and assembly"}]}]	biosample:{"accession":"SAMN36036716"	attributes:[{"name":"isolation_source"	value:"Hot spring sediment"}	{"name":"collection_date"	value:"2017-05"}	{"name":"geo_loc_name"	value:"China: Tengchong county	Yunnan	DRTY-1 pool"}	{"name":"lat_lon"	value:"24.95 N 98.44 E"}	{"name":"isolate"	value:"DRTY-1_201705_bins_7"}	{"name":"metagenomic"	value:"1"}	{"name":"environmental-sample"	value:"1"}	{"name":"sample_type"	value:"metagenomic assembly"}	{"name":"metagenome_source"	value:"hot springs metagenome"}	{"name":"depth"	value:"Surface"}	{"name":"elev"	value:"Unknown"}	{"name":"env_broad_scale"	value:"Hot spring"}	{"name":"env_local_scale"	value:"Hot spring sediment"}	{"name":"env_medium"	value:"Hot spring sediment"}	{"name":"derived_from"	value:"SAMN18253266"}]	bioprojects:[{"accession":"PRJNA544494"}]	collectionDate:"2017-05"	description:{"comment":"Keywords: GSC:MIxS;MIMAG:6.0"	organism:{"organismName":"Metallosphaera sp."	taxId:2020860}	title:"MIMAG Metagenome-assembled Genome sample from Metallosphaera sp."}	geoLocName:"China: Tengchong county	Yunnan	DRTY-1 pool"	isolate:"DRTY-1_201705_bins_7"	isolationSource:"Hot spring sediment"	lastUpdated:"2024-05-01T00:42:28.267"	latLon:"24.95 N 98.44 E"	models:["MIMAG.sediment"]	owner:{"contacts":[{}]	name:"Sun Yat-sen University"}	package:"MIMAG.sediment.6.0"	publicationDate:"2024-05-01T00:42:28.267"	sampleIds:[{"label":"Sample name"	value:"Metallosphaera sp. DRTY-1_201705_bins_7"}]	status:{"status":"live"	when:"2024-05-01T00:42:28.267"}	submissionDate:"2023-06-29T08:34:07.880"}	comments:"The annotation was added by the NCBI Prokaryotic Genome Annotation Pipeline (PGAP). Information about PGAP can be found here: https://www.ncbi.nlm.nih.gov/genome/annotation_prok/"	genomeNotes:["derived from metagenome"]	pairedAssembly:{"accession":"GCA_038734555.1"	annotationName:"NCBI Prokaryotic Genome Annotation Pipeline (PGAP)"	status:"current"}	releaseDate:"2024-04-29"	sequencingTech:"Illumina HiSeq"	submitter:"The University of Texas at Austin"}	assemblyStats:{"contigL50":5	contigN50:94864	gcCount:"792073"	gcPercent:42.0	genomeCoverage:"13687.1x"	numberOfComponentSequences:60	numberOfContigs:71	numberOfScaffolds:60	scaffoldL50:5	scaffoldN50:130294	totalSequenceLength:"1890942"	totalUngappedLength:"1887692"}	averageNucleotideIdentity:{"bestAniMatch":{"ani":99.41	assembly:"GCA_000204925.1"	assemblyCoverage:93.27	category:"type"	organismName:"Metallosphaera cuprina"	typeAssemblyCoverage:95.67}	category:"category_na"	comment:"na"	matchStatus:"genus_match"	submittedOrganism:"Metallosphaera sp."	submittedSpecies:"Metallosphaera sp."	taxonomyCheckStatus:"OK"}	checkmInfo:{"checkmMarkerSet":"Metallosphaera"	checkmMarkerSetRank:"genus"	checkmSpeciesTaxId:2020860	checkmVersion:"v1.2.2"	completeness:96.09	completenessPercentile:100.0	contamination:0.83}	currentAccession:"GCF_038734555.1"	organism:{"infraspecificNames":{"isolate":"DRTY-1_201705_bins_7"}	organismName:"Metallosphaera sp."	taxId:2020860}	pairedAccession:"GCA_038734555.1"	sourceDatabase:"SOURCE_DATABASE_REFSEQ"	wgsInfo:{"masterWgsUrl":"https://www.ncbi.nlm.nih.gov/nuccore/JAVYOJ000000000.1"	wgsContigsUrl:"https://www.ncbi.nlm.nih.gov/Traces/wgs/JAVYOJ01"	wgsProjectAccession:"JAVYOJ01"}}
{"accession":"GCF_038735195.1"	annotationInfo:{"method":"Best-placed reference protein set; GeneMarkS-2+"	name:"GCF_038735195.1-RS_2024_05_04"	pipeline:"NCBI Prokaryotic Genome Annotation Pipeline (PGAP)"	provider:"NCBI RefSeq"	releaseDate:"2024-05-04"	softwareVersion:"6.7"	stats:{"geneCounts":{"nonCoding":47	proteinCoding:1480	pseudogene:41	total:1568}}}	assemblyInfo:{"assemblyLevel":"Scaffold"	assemblyMethod:"SPAdes v. 3.9.0"	assemblyName:"ASM3873519v1"	assemblyStatus:"current"	assemblyType:"haploid"	bioprojectAccession:"PRJNA544494"	bioprojectLineage:[{"bioprojects":[{"accession":"PRJNA544494"	title:"Hot springs China metagenomic assembly Genome sequencing and assembly"}]}]	biosample:{"accession":"SAMN36036702"	attributes:[{"name":"isolation_source"	value:"Hot spring sediment"}	{"name":"collection_date"	value:"2017-05"}	{"name":"geo_loc_name"	value:"China: Tengchong county	Yunnan	DRTY-1 pool"}	{"name":"lat_lon"	value:"24.95 N 98.44 E"}	{"name":"isolate"	value:"DRTY-1_201705_bins_11"}	{"name":"metagenomic"	value:"1"}	{"name":"environmental-sample"	value:"1"}	{"name":"sample_type"	value:"metagenomic assembly"}	{"name":"metagenome_source"	value:"hot springs metagenome"}	{"name":"depth"	value:"Surface"}	{"name":"elev"	value:"Unknown"}	{"name":"env_broad_scale"	value:"Hot spring"}	{"name":"env_local_scale"	value:"Hot spring sediment"}	{"name":"env_medium"	value:"Hot spring sediment"}	{"name":"derived_from"	value:"SAMN18253266"}]	bioprojects:[{"accession":"PRJNA544494"}]	collectionDate:"2017-05"	description:{"comment":"Keywords: GSC:MIxS;MIMAG:6.0"	organism:{"organismName":"Desulfurococcus sp."	taxId:51678}	title:"MIMAG Metagenome-assembled Genome sample from Desulfurococcus sp."}	geoLocName:"China: Tengchong county	Yunnan	DRTY-1 pool"	isolate:"DRTY-1_201705_bins_11"	isolationSource:"Hot spring sediment"	lastUpdated:"2024-05-01T00:42:27.873"	latLon:"24.95 N 98.44 E"	models:["MIMAG.sediment"]	owner:{"contacts":[{}]	name:"Sun Yat-sen University"}	package:"MIMAG.sediment.6.0"	publicationDate:"2024-05-01T00:42:27.873"	sampleIds:[{"label":"Sample name"	value:"Desulfurococcus sp. DRTY-1_201705_bins_11"}]	status:{"status":"live"	when:"2024-05-01T00:42:27.873"}	submissionDate:"2023-06-29T08:34:07.747"}	comments:"The annotation was added by the NCBI Prokaryotic Genome Annotation Pipeline (PGAP). Information about PGAP can be found here: https://www.ncbi.nlm.nih.gov/genome/annotation_prok/"	genomeNotes:["derived from metagenome"]	pairedAssembly:{"accession":"GCA_038735195.1"	annotationName:"NCBI Prokaryotic Genome Annotation Pipeline (PGAP)"	status:"current"}	releaseDate:"2024-04-29"	sequencingTech:"Illumina HiSeq"	submitter:"The University of Texas at Austin"}	assemblyStats:{"contigL50":13	contigN50:38388	gcCount:"625793"	gcPercent:45.0	genomeCoverage:"5652.5x"	numberOfComponentSequences:32	numberOfContigs:63	numberOfScaffolds:32	scaffoldL50:7	scaffoldN50:65270	totalSequenceLength:"1385549"	totalUngappedLength:"1385008"}	averageNucleotideIdentity:{"bestAniMatch":{"ani":93.7	assembly:"GCA_000513855.1"	assemblyCoverage:81.26	category:"type"	organismName:"Desulfurococcus amylolyticus"	typeAssemblyCoverage:86.12}	category:"category_na"	comment:"na"	matchStatus:"genus_match"	submittedOrganism:"Desulfurococcus sp."	submittedSpecies:"Desulfurococcus sp."	taxonomyCheckStatus:"OK"}	checkmInfo:{"checkmMarkerSet":"Desulfurococcus"	checkmMarkerSetRank:"genus"	checkmSpeciesTaxId:51678	checkmVersion:"v1.2.2"	completeness:96.58	completenessPercentile:33.333332	contamination:1.81}	currentAccession:"GCF_038735195.1"	organism:{"infraspecificNames":{"isolate":"DRTY-1_201705_bins_11"}	organismName:"Desulfurococcus sp."	taxId:51678}	pairedAccession:"GCA_038735195.1"	sourceDatabase:"SOURCE_DATABASE_REFSEQ"	wgsInfo:{"masterWgsUrl":"https://www.ncbi.nlm.nih.gov/nuccore/JAVYNV000000000.1"	wgsContigsUrl:"https://www.ncbi.nlm.nih.gov/Traces/wgs/JAVYNV01"	wgsProjectAccession:"JAVYNV01"}}
{"accession":"GCF_038815515.1"	annotationInfo:{"method":"Best-placed reference protein set; GeneMarkS-2+"	name:"GCF_038815515.1-RS_2024_05_04"	pipeline:"NCBI Prokaryotic Genome Annotation Pipeline (PGAP)"	provider:"NCBI RefSeq"	releaseDate:"2024-05-04"	softwareVersion:"6.7"	stats:{"geneCounts":{"nonCoding":49	proteinCoding:2184	pseudogene:60	total:2293}}}	assemblyInfo:{"assemblyLevel":"Scaffold"	assemblyMethod:"SPAdes v. 3.9.0"	assemblyName:"ASM3881551v1"	assemblyStatus:"current"	assemblyType:"haploid"	bioprojectAccession:"PRJNA544494"	bioprojectLineage:[{"bioprojects":[{"accession":"PRJNA544494"	title:"Hot springs China metagenomic assembly Genome sequencing and assembly"}]}]	biosample:{"accession":"SAMN36038566"	attributes:[{"name":"isolation_source"	value:"Hot spring sediment"}	{"name":"collection_date"	value:"2021-01"}	{"name":"geo_loc_name"	value:"China: Tengchong county	Yunnan	ZZQ pool"}	{"name":"lat_lon"	value:"24.95 N 98.44 E"}	{"name":"isolate"	value:"ZZQ_202101_bins_3"}	{"name":"metagenomic"	value:"1"}	{"name":"environmental-sample"	value:"1"}	{"name":"sample_type"	value:"metagenomic assembly"}	{"name":"metagenome_source"	value:"hot springs metagenome"}	{"name":"depth"	value:"Surface"}	{"name":"elev"	value:"Unknown"}	{"name":"env_broad_scale"	value:"Hot spring"}	{"name":"env_local_scale"	value:"Hot spring sediment"}	{"name":"env_medium"	value:"Hot spring sediment"}	{"name":"derived_from"	value:"SAMN36035357"}]	bioprojects:[{"accession":"PRJNA544494"}]	collectionDate:"2021-01"	description:{"comment":"Keywords: GSC:MIxS;MIMAG:6.0"	organism:{"organismName":"Metallosphaera sp."	taxId:2020860}	title:"MIMAG Metagenome-assembled Genome sample from Metallosphaera sp."}	geoLocName:"China: Tengchong county	Yunnan	ZZQ pool"	isolate:"ZZQ_202101_bins_3"	isolationSource:"Hot spring sediment"	lastUpdated:"2024-05-02T00:42:14.310"	latLon:"24.95 N 98.44 E"	models:["MIMAG.sediment"]	owner:{"contacts":[{}]	name:"Sun Yat-sen University"}	package:"MIMAG.sediment.6.0"	publicationDate:"2024-05-02T00:42:14.310"	sampleIds:[{"label":"Sample name"	value:"Metallosphaera sp. ZZQ_202101_bins_3"}]	status:{"status":"live"	when:"2024-05-02T00:42:14.310"}	submissionDate:"2023-06-29T08:41:16.297"}	comments:"The annotation was added by the NCBI Prokaryotic Genome Annotation Pipeline (PGAP). Information about PGAP can be found here: https://www.ncbi.nlm.nih.gov/genome/annotation_prok/"	genomeNotes:["derived from metagenome"]	pairedAssembly:{"accession":"GCA_038815515.1"	annotationName:"NCBI Prokaryotic Genome Annotation Pipeline (PGAP)"	status:"current"}	releaseDate:"2024-04-30"	sequencingTech:"Illumina HiSeq"	submitter:"The University of Texas at Austin"}	assemblyStats:{"contigL50":29	contigN50:21935	gcCount:"927222"	gcPercent:46.5	genomeCoverage:"322.4x"	numberOfComponentSequences:108	numberOfContigs:118	numberOfScaffolds:108	scaffoldL50:27	scaffoldN50:23948	totalSequenceLength:"2000933"	totalUngappedLength:"2000833"}	averageNucleotideIdentity:{"bestAniMatch":{"ani":97.24	assembly:"GCA_000016605.1"	assemblyCoverage:95.49	category:"suspected_type"	organismName:"Metallosphaera sedula"	typeAssemblyCoverage:87.19}	category:"category_na"	comment:"na"	matchStatus:"genus_match"	submittedOrganism:"Metallosphaera sp."	submittedSpecies:"Metallosphaera sp."	taxonomyCheckStatus:"OK"}	checkmInfo:{"checkmMarkerSet":"Metallosphaera"	checkmMarkerSetRank:"genus"	checkmSpeciesTaxId:2020860	checkmVersion:"v1.2.2"	completeness:92.11	completenessPercentile:7.5	contamination:1.99}	currentAccession:"GCF_038815515.1"	organism:{"infraspecificNames":{"isolate":"ZZQ_202101_bins_3"}	organismName:"Metallosphaera sp."	taxId:2020860}	pairedAccession:"GCA_038815515.1"	sourceDatabase:"SOURCE_DATABASE_REFSEQ"	wgsInfo:{"masterWgsUrl":"https://www.ncbi.nlm.nih.gov/nuccore/JAWBBA000000000.1"	wgsContigsUrl:"https://www.ncbi.nlm.nih.gov/Traces/wgs/JAWBBA01"	wgsProjectAccession:"JAWBBA01"}}
{"accession":"GCF_038871475.1"	annotationInfo:{"method":"Best-placed reference protein set; GeneMarkS-2+"	name:"GCF_038871475.1-RS_2024_05_04"	pipeline:"NCBI Prokaryotic Genome Annotation Pipeline (PGAP)"	provider:"NCBI RefSeq"	releaseDate:"2024-05-04"	softwareVersion:"6.7"	stats:{"geneCounts":{"nonCoding":51	proteinCoding:2334	pseudogene:23	total:2408}}}	assemblyInfo:{"assemblyLevel":"Scaffold"	assemblyMethod:"SPAdes v. 3.9.0"	assemblyName:"ASM3887147v1"	assemblyStatus:"current"	assemblyType:"haploid"	bioprojectAccession:"PRJNA544494"	bioprojectLineage:[{"bioprojects":[{"accession":"PRJNA544494"	title:"Hot springs China metagenomic assembly Genome sequencing and assembly"}]}]	biosample:{"accession":"SAMN36037226"	attributes:[{"name":"isolation_source"	value:"Hot spring sediment"}	{"name":"collection_date"	value:"2019-01"}	{"name":"geo_loc_name"	value:"China: Tengchong county	Yunnan	DRTY-6 pool"}	{"name":"lat_lon"	value:"24.95 N 98.44 E"}	{"name":"isolate"	value:"DRTY-6_201901_bins_21"}	{"name":"metagenomic"	value:"1"}	{"name":"environmental-sample"	value:"1"}	{"name":"sample_type"	value:"metagenomic assembly"}	{"name":"metagenome_source"	value:"hot springs metagenome"}	{"name":"depth"	value:"Surface"}	{"name":"elev"	value:"Unknown"}	{"name":"env_broad_scale"	value:"Hot spring"}	{"name":"env_local_scale"	value:"Hot spring sediment"}	{"name":"env_medium"	value:"Hot spring sediment"}	{"name":"derived_from"	value:"SAMN31028420"}]	bioprojects:[{"accession":"PRJNA544494"}]	collectionDate:"2019-01"	description:{"comment":"Keywords: GSC:MIxS;MIMAG:6.0"	organism:{"organismName":"Metallosphaera sp."	taxId:2020860}	title:"MIMAG Metagenome-assembled Genome sample from Metallosphaera sp."}	geoLocName:"China: Tengchong county	Yunnan	DRTY-6 pool"	isolate:"DRTY-6_201901_bins_21"	isolationSource:"Hot spring sediment"	lastUpdated:"2024-05-02T00:42:01.243"	latLon:"24.95 N 98.44 E"	models:["MIMAG.sediment"]	owner:{"contacts":[{}]	name:"Sun Yat-sen University"}	package:"MIMAG.sediment.6.0"	publicationDate:"2024-05-02T00:42:01.243"	sampleIds:[{"label":"Sample name"	value:"Metallosphaera sp. DRTY-6_201901_bins_21"}]	status:{"status":"live"	when:"2024-05-02T00:42:01.243"}	submissionDate:"2023-06-29T08:34:12.763"}	comments:"The annotation was added by the NCBI Prokaryotic Genome Annotation Pipeline (PGAP). Information about PGAP can be found here: https://www.ncbi.nlm.nih.gov/genome/annotation_prok/"	genomeNotes:["derived from metagenome"]	pairedAssembly:{"accession":"GCA_038871475.1"	annotationName:"NCBI Prokaryotic Genome Annotation Pipeline (PGAP)"	status:"current"}	releaseDate:"2024-04-30"	sequencingTech:"Illumina HiSeq"	submitter:"The University of Texas at Austin"}	assemblyStats:{"contigL50":3	contigN50:481225	gcCount:"1010269"	gcPercent:46.0	genomeCoverage:"28.9x"	numberOfComponentSequences:2	numberOfContigs:5	numberOfScaffolds:2	scaffoldL50:1	scaffoldN50:1399067	totalSequenceLength:"2190769"	totalUngappedLength:"2190559"}	averageNucleotideIdentity:{"bestAniMatch":{"ani":97.28	assembly:"GCA_005222525.1"	assemblyCoverage:93.18	category:"suspected_type"	organismName:"Metallosphaera prunae"	typeAssemblyCoverage:92.67}	category:"category_na"	comment:"na"	matchStatus:"genus_match"	submittedOrganism:"Metallosphaera sp."	submittedSpecies:"Metallosphaera sp."	taxonomyCheckStatus:"OK"}	checkmInfo:{"checkmMarkerSet":"Metallosphaera"	checkmMarkerSetRank:"genus"	checkmSpeciesTaxId:2020860	checkmVersion:"v1.2.2"	completeness:95.45	completenessPercentile:97.5	contamination:2.26}	currentAccession:"GCF_038871475.1"	organism:{"infraspecificNames":{"isolate":"DRTY-6_201901_bins_21"}	organismName:"Metallosphaera sp."	taxId:2020860}	pairedAccession:"GCA_038871475.1"	sourceDatabase:"SOURCE_DATABASE_REFSEQ"	wgsInfo:{"masterWgsUrl":"https://www.ncbi.nlm.nih.gov/nuccore/JAVZHZ000000000.1"	wgsContigsUrl:"https://www.ncbi.nlm.nih.gov/Traces/wgs/JAVZHZ01"	wgsProjectAccession:"JAVZHZ01"}}
{"accession":"GCF_038872895.1"	annotationInfo:{"method":"Best-placed reference protein set; GeneMarkS-2+"	name:"GCF_038872895.1-RS_2024_05_04"	pipeline:"NCBI Prokaryotic Genome Annotation Pipeline (PGAP)"	provider:"NCBI RefSeq"	releaseDate:"2024-05-04"	softwareVersion:"6.7"	stats:{"geneCounts":{"nonCoding":52	proteinCoding:2345	pseudogene:26	total:2423}}}	assemblyInfo:{"assemblyLevel":"Contig"	assemblyMethod:"SPAdes v. 3.9.0"	assemblyName:"ASM3887289v1"	assemblyStatus:"current"	assemblyType:"haploid"	bioprojectAccession:"PRJNA544494"	bioprojectLineage:[{"bioprojects":[{"accession":"PRJNA544494"	title:"Hot springs China metagenomic assembly Genome sequencing and assembly"}]}]	biosample:{"accession":"SAMN36037158"	attributes:[{"name":"isolation_source"	value:"Hot spring sediment"}	{"name":"collection_date"	value:"2018-03"}	{"name":"geo_loc_name"	value:"China: Tengchong county	Yunnan	DRTY-6 pool"}	{"name":"lat_lon"	value:"24.95 N 98.44 E"}	{"name":"isolate"	value:"DRTY-6_201803_bins_5"}	{"name":"metagenomic"	value:"1"}	{"name":"environmental-sample"	value:"1"}	{"name":"sample_type"	value:"metagenomic assembly"}	{"name":"metagenome_source"	value:"hot springs metagenome"}	{"name":"depth"	value:"Surface"}	{"name":"elev"	value:"Unknown"}	{"name":"env_broad_scale"	value:"Hot spring"}	{"name":"env_local_scale"	value:"Hot spring sediment"}	{"name":"env_medium"	value:"Hot spring sediment"}	{"name":"derived_from"	value:"SAMN31028421"}]	bioprojects:[{"accession":"PRJNA544494"}]	collectionDate:"2018-03"	description:{"comment":"Keywords: GSC:MIxS;MIMAG:6.0"	organism:{"organismName":"Metallosphaera sp."	taxId:2020860}	title:"MIMAG Metagenome-assembled Genome sample from Metallosphaera sp."}	geoLocName:"China: Tengchong county	Yunnan	DRTY-6 pool"	isolate:"DRTY-6_201803_bins_5"	isolationSource:"Hot spring sediment"	lastUpdated:"2024-05-02T00:42:00.613"	latLon:"24.95 N 98.44 E"	models:["MIMAG.sediment"]	owner:{"contacts":[{}]	name:"Sun Yat-sen University"}	package:"MIMAG.sediment.6.0"	publicationDate:"2024-05-02T00:42:00.613"	sampleIds:[{"label":"Sample name"	value:"Metallosphaera sp. DRTY-6_201803_bins_5"}]	status:{"status":"live"	when:"2024-05-02T00:42:00.613"}	submissionDate:"2023-06-29T08:34:12.113"}	comments:"The annotation was added by the NCBI Prokaryotic Genome Annotation Pipeline (PGAP). Information about PGAP can be found here: https://www.ncbi.nlm.nih.gov/genome/annotation_prok/"	genomeNotes:["derived from metagenome"]	pairedAssembly:{"accession":"GCA_038872895.1"	annotationName:"NCBI Prokaryotic Genome Annotation Pipeline (PGAP)"	status:"current"}	releaseDate:"2024-04-30"	sequencingTech:"Illumina HiSeq"	submitter:"The University of Texas at Austin"}	assemblyStats:{"contigL50":3	contigN50:369128	gcCount:"1009419"	gcPercent:46.0	genomeCoverage:"30.2x"	numberOfComponentSequences:13	numberOfContigs:13	totalSequenceLength:"2189137"	totalUngappedLength:"2189137"}	averageNucleotideIdentity:{"bestAniMatch":{"ani":97.24	assembly:"GCA_000016605.1"	assemblyCoverage:92.91	category:"suspected_type"	organismName:"Metallosphaera sedula"	typeAssemblyCoverage:92.81}	category:"category_na"	comment:"na"	matchStatus:"genus_match"	submittedOrganism:"Metallosphaera sp."	submittedSpecies:"Metallosphaera sp."	taxonomyCheckStatus:"OK"}	checkmInfo:{"checkmMarkerSet":"Metallosphaera"	checkmMarkerSetRank:"genus"	checkmSpeciesTaxId:2020860	checkmVersion:"v1.2.2"	completeness:95.33	completenessPercentile:32.5	contamination:2.26}	currentAccession:"GCF_038872895.1"	organism:{"infraspecificNames":{"isolate":"DRTY-6_201803_bins_5"}	organismName:"Metallosphaera sp."	taxId:2020860}	pairedAccession:"GCA_038872895.1"	sourceDatabase:"SOURCE_DATABASE_REFSEQ"	wgsInfo:{"masterWgsUrl":"https://www.ncbi.nlm.nih.gov/nuccore/JAVZFJ000000000.1"	wgsContigsUrl:"https://www.ncbi.nlm.nih.gov/Traces/wgs/JAVZFJ01"	wgsProjectAccession:"JAVZFJ01"}}
{"accession":"GCF_038873635.1"	annotationInfo:{"method":"Best-placed reference protein set; GeneMarkS-2+"	name:"GCF_038873635.1-RS_2024_05_04"	pipeline:"NCBI Prokaryotic Genome Annotation Pipeline (PGAP)"	provider:"NCBI RefSeq"	releaseDate:"2024-05-04"	softwareVersion:"6.7"	stats:{"geneCounts":{"nonCoding":51	proteinCoding:2343	pseudogene:25	total:2419}}}	assemblyInfo:{"assemblyLevel":"Scaffold"	assemblyMethod:"SPAdes v. 3.9.0"	assemblyName:"ASM3887363v1"	assemblyStatus:"current"	assemblyType:"haploid"	bioprojectAccession:"PRJNA544494"	bioprojectLineage:[{"bioprojects":[{"accession":"PRJNA544494"	title:"Hot springs China metagenomic assembly Genome sequencing and assembly"}]}]	biosample:{"accession":"SAMN36037120"	attributes:[{"name":"isolation_source"	value:"Hot spring sediment"}	{"name":"collection_date"	value:"2017-09"}	{"name":"geo_loc_name"	value:"China: Tengchong county	Yunnan	DRTY-6 pool"}	{"name":"lat_lon"	value:"24.95 N 98.44 E"}	{"name":"isolate"	value:"DRTY-6_201709_bins_45"}	{"name":"metagenomic"	value:"1"}	{"name":"environmental-sample"	value:"1"}	{"name":"sample_type"	value:"metagenomic assembly"}	{"name":"metagenome_source"	value:"hot springs metagenome"}	{"name":"depth"	value:"Surface"}	{"name":"elev"	value:"Unknown"}	{"name":"env_broad_scale"	value:"Hot spring"}	{"name":"env_local_scale"	value:"Hot spring sediment"}	{"name":"env_medium"	value:"Hot spring sediment"}	{"name":"derived_from"	value:"SAMN31028423"}]	bioprojects:[{"accession":"PRJNA544494"}]	collectionDate:"2017-09"	description:{"comment":"Keywords: GSC:MIxS;MIMAG:6.0"	organism:{"organismName":"Metallosphaera sp."	taxId:2020860}	title:"MIMAG Metagenome-assembled Genome sample from Metallosphaera sp."}	geoLocName:"China: Tengchong county	Yunnan	DRTY-6 pool"	isolate:"DRTY-6_201709_bins_45"	isolationSource:"Hot spring sediment"	lastUpdated:"2024-05-02T00:42:00.243"	latLon:"24.95 N 98.44 E"	models:["MIMAG.sediment"]	owner:{"contacts":[{}]	name:"Sun Yat-sen University"}	package:"MIMAG.sediment.6.0"	publicationDate:"2024-05-02T00:42:00.243"	sampleIds:[{"label":"Sample name"	value:"Metallosphaera sp. DRTY-6_201709_bins_45"}]	status:{"status":"live"	when:"2024-05-02T00:42:00.243"}	submissionDate:"2023-06-29T08:34:11.757"}	comments:"The annotation was added by the NCBI Prokaryotic Genome Annotation Pipeline (PGAP). Information about PGAP can be found here: https://www.ncbi.nlm.nih.gov/genome/annotation_prok/"	genomeNotes:["derived from metagenome"]	pairedAssembly:{"accession":"GCA_038873635.1"	annotationName:"NCBI Prokaryotic Genome Annotation Pipeline (PGAP)"	status:"current"}	releaseDate:"2024-04-30"	sequencingTech:"Illumina HiSeq"	submitter:"The University of Texas at Austin"}	assemblyStats:{"contigL50":2	contigN50:549709	gcCount:"1004282"	gcPercent:46.0	genomeCoverage:"30.4x"	numberOfComponentSequences:6	numberOfContigs:7	numberOfScaffolds:6	scaffoldL50:2	scaffoldN50:549709	totalSequenceLength:"2175267"	totalUngappedLength:"2175167"}	averageNucleotideIdentity:{"bestAniMatch":{"ani":97.24	assembly:"GCA_000016605.1"	assemblyCoverage:93.64	category:"suspected_type"	organismName:"Metallosphaera sedula"	typeAssemblyCoverage:92.95}	category:"category_na"	comment:"na"	matchStatus:"genus_match"	submittedOrganism:"Metallosphaera sp."	submittedSpecies:"Metallosphaera sp."	taxonomyCheckStatus:"OK"}	checkmInfo:{"checkmMarkerSet":"Metallosphaera"	checkmMarkerSetRank:"genus"	checkmSpeciesTaxId:2020860	checkmVersion:"v1.2.2"	completeness:95.45	completenessPercentile:97.5	contamination:2.26}	currentAccession:"GCF_038873635.1"	organism:{"infraspecificNames":{"isolate":"DRTY-6_201709_bins_45"}	organismName:"Metallosphaera sp."	taxId:2020860}	pairedAccession:"GCA_038873635.1"	sourceDatabase:"SOURCE_DATABASE_REFSEQ"	wgsInfo:{"masterWgsUrl":"https://www.ncbi.nlm.nih.gov/nuccore/JAVZDX000000000.1"	wgsContigsUrl:"https://www.ncbi.nlm.nih.gov/Traces/wgs/JAVZDX01"	wgsProjectAccession:"JAVZDX01"}}
{"accession":"GCF_038874975.1"	annotationInfo:{"method":"Best-placed reference protein set; GeneMarkS-2+"	name:"GCF_038874975.1-RS_2024_05_04"	pipeline:"NCBI Prokaryotic Genome Annotation Pipeline (PGAP)"	provider:"NCBI RefSeq"	releaseDate:"2024-05-04"	softwareVersion:"6.7"	stats:{"geneCounts":{"nonCoding":52	proteinCoding:2471	pseudogene:26	total:2549}}}	assemblyInfo:{"assemblyLevel":"Scaffold"	assemblyMethod:"SPAdes v. 3.9.0"	assemblyName:"ASM3887497v1"	assemblyStatus:"current"	assemblyType:"haploid"	bioprojectAccession:"PRJNA544494"	bioprojectLineage:[{"bioprojects":[{"accession":"PRJNA544494"	title:"Hot springs China metagenomic assembly Genome sequencing and assembly"}]}]	biosample:{"accession":"SAMN36037050"	attributes:[{"name":"isolation_source"	value:"Hot spring sediment"}	{"name":"collection_date"	value:"2018-08"}	{"name":"geo_loc_name"	value:"China: Tengchong county	Yunnan	DRTY-5 pool"}	{"name":"lat_lon"	value:"24.95 N 98.44 E"}	{"name":"isolate"	value:"DRTY-5_201808_bins_5"}	{"name":"metagenomic"	value:"1"}	{"name":"environmental-sample"	value:"1"}	{"name":"sample_type"	value:"metagenomic assembly"}	{"name":"metagenome_source"	value:"hot springs metagenome"}	{"name":"depth"	value:"Surface"}	{"name":"elev"	value:"Unknown"}	{"name":"env_broad_scale"	value:"Hot spring"}	{"name":"env_local_scale"	value:"Hot spring sediment"}	{"name":"env_medium"	value:"Hot spring sediment"}	{"name":"derived_from"	value:"SAMN31028431"}]	bioprojects:[{"accession":"PRJNA544494"}]	collectionDate:"2018-08"	description:{"comment":"Keywords: GSC:MIxS;MIMAG:6.0"	organism:{"organismName":"Metallosphaera sp."	taxId:2020860}	title:"MIMAG Metagenome-assembled Genome sample from Metallosphaera sp."}	geoLocName:"China: Tengchong county	Yunnan	DRTY-5 pool"	isolate:"DRTY-5_201808_bins_5"	isolationSource:"Hot spring sediment"	lastUpdated:"2024-05-02T00:41:59.617"	latLon:"24.95 N 98.44 E"	models:["MIMAG.sediment"]	owner:{"contacts":[{}]	name:"Sun Yat-sen University"}	package:"MIMAG.sediment.6.0"	publicationDate:"2024-05-02T00:41:59.617"	sampleIds:[{"label":"Sample name"	value:"Metallosphaera sp. DRTY-5_201808_bins_5"}]	status:{"status":"live"	when:"2024-05-02T00:41:59.617"}	submissionDate:"2023-06-29T08:34:11.073"}	comments:"The annotation was added by the NCBI Prokaryotic Genome Annotation Pipeline (PGAP). Information about PGAP can be found here: https://www.ncbi.nlm.nih.gov/genome/annotation_prok/"	genomeNotes:["derived from metagenome"]	pairedAssembly:{"accession":"GCA_038874975.1"	annotationName:"NCBI Prokaryotic Genome Annotation Pipeline (PGAP)"	status:"current"}	releaseDate:"2024-04-30"	sequencingTech:"Illumina HiSeq"	submitter:"The University of Texas at Austin"}	assemblyStats:{"contigL50":3	contigN50:352735	gcCount:"1038152"	gcPercent:46.0	genomeCoverage:"30.9x"	numberOfComponentSequences:14	numberOfContigs:17	numberOfScaffolds:14	scaffoldL50:2	scaffoldN50:569782	totalSequenceLength:"2261853"	totalUngappedLength:"2261565"}	averageNucleotideIdentity:{"bestAniMatch":{"ani":97.24	assembly:"GCA_000016605.1"	assemblyCoverage:90.06	category:"suspected_type"	organismName:"Metallosphaera sedula"	typeAssemblyCoverage:92.94}	category:"category_na"	comment:"na"	matchStatus:"genus_match"	submittedOrganism:"Metallosphaera sp."	submittedSpecies:"Metallosphaera sp."	taxonomyCheckStatus:"OK"}	checkmInfo:{"checkmMarkerSet":"Metallosphaera"	checkmMarkerSetRank:"genus"	checkmSpeciesTaxId:2020860	checkmVersion:"v1.2.2"	completeness:95.45	completenessPercentile:97.5	contamination:2.26}	currentAccession:"GCF_038874975.1"	organism:{"infraspecificNames":{"isolate":"DRTY-5_201808_bins_5"}	organismName:"Metallosphaera sp."	taxId:2020860}	pairedAccession:"GCA_038874975.1"	sourceDatabase:"SOURCE_DATABASE_REFSEQ"	wgsInfo:{"masterWgsUrl":"https://www.ncbi.nlm.nih.gov/nuccore/JAVZBF000000000.1"	wgsContigsUrl:"https://www.ncbi.nlm.nih.gov/Traces/wgs/JAVZBF01"	wgsProjectAccession:"JAVZBF01"}}
{"accession":"GCF_038875135.1"	annotationInfo:{"method":"Best-placed reference protein set; GeneMarkS-2+"	name:"GCF_038875135.1-RS_2024_05_04"	pipeline:"NCBI Prokaryotic Genome Annotation Pipeline (PGAP)"	provider:"NCBI RefSeq"	releaseDate:"2024-05-04"	softwareVersion:"6.7"	stats:{"geneCounts":{"nonCoding":51	proteinCoding:2299	pseudogene:25	total:2375}}}	assemblyInfo:{"assemblyLevel":"Scaffold"	assemblyMethod:"SPAdes v. 3.9.0"	assemblyName:"ASM3887513v1"	assemblyStatus:"current"	assemblyType:"haploid"	bioprojectAccession:"PRJNA544494"	bioprojectLineage:[{"bioprojects":[{"accession":"PRJNA544494"	title:"Hot springs China metagenomic assembly Genome sequencing and assembly"}]}]	biosample:{"accession":"SAMN36037041"	attributes:[{"name":"isolation_source"	value:"Hot spring sediment"}	{"name":"collection_date"	value:"2018-03"}	{"name":"geo_loc_name"	value:"China: Tengchong county	Yunnan	DRTY-5 pool"}	{"name":"lat_lon"	value:"24.95 N 98.44 E"}	{"name":"isolate"	value:"DRTY-5_201803_bins_4"}	{"name":"metagenomic"	value:"1"}	{"name":"environmental-sample"	value:"1"}	{"name":"sample_type"	value:"metagenomic assembly"}	{"name":"metagenome_source"	value:"hot springs metagenome"}	{"name":"depth"	value:"Surface"}	{"name":"elev"	value:"Unknown"}	{"name":"env_broad_scale"	value:"Hot spring"}	{"name":"env_local_scale"	value:"Hot spring sediment"}	{"name":"env_medium"	value:"Hot spring sediment"}	{"name":"derived_from"	value:"SAMN36035268"}]	bioprojects:[{"accession":"PRJNA544494"}]	collectionDate:"2018-03"	description:{"comment":"Keywords: GSC:MIxS;MIMAG:6.0"	organism:{"organismName":"Metallosphaera sp."	taxId:2020860}	title:"MIMAG Metagenome-assembled Genome sample from Metallosphaera sp."}	geoLocName:"China: Tengchong county	Yunnan	DRTY-5 pool"	isolate:"DRTY-5_201803_bins_4"	isolationSource:"Hot spring sediment"	lastUpdated:"2024-05-02T00:41:59.537"	latLon:"24.95 N 98.44 E"	models:["MIMAG.sediment"]	owner:{"contacts":[{}]	name:"Sun Yat-sen University"}	package:"MIMAG.sediment.6.0"	publicationDate:"2024-05-02T00:41:59.537"	sampleIds:[{"label":"Sample name"	value:"Metallosphaera sp. DRTY-5_201803_bins_4"}]	status:{"status":"live"	when:"2024-05-02T00:41:59.537"}	submissionDate:"2023-06-29T08:34:10.983"}	comments:"The annotation was added by the NCBI Prokaryotic Genome Annotation Pipeline (PGAP). Information about PGAP can be found here: https://www.ncbi.nlm.nih.gov/genome/annotation_prok/"	genomeNotes:["derived from metagenome"]	pairedAssembly:{"accession":"GCA_038875135.1"	annotationName:"NCBI Prokaryotic Genome Annotation Pipeline (PGAP)"	status:"current"}	releaseDate:"2024-04-30"	sequencingTech:"Illumina HiSeq"	submitter:"The University of Texas at Austin"}	assemblyStats:{"contigL50":2	contigN50:510873	gcCount:"984124"	gcPercent:46.0	genomeCoverage:"54.7x"	numberOfComponentSequences:9	numberOfContigs:11	numberOfScaffolds:9	scaffoldL50:2	scaffoldN50:510873	totalSequenceLength:"2131939"	totalUngappedLength:"2131739"}	averageNucleotideIdentity:{"bestAniMatch":{"ani":97.31	assembly:"GCA_005222525.1"	assemblyCoverage:94.04	category:"suspected_type"	organismName:"Metallosphaera prunae"	typeAssemblyCoverage:91.01}	category:"category_na"	comment:"na"	matchStatus:"genus_match"	submittedOrganism:"Metallosphaera sp."	submittedSpecies:"Metallosphaera sp."	taxonomyCheckStatus:"OK"}	checkmInfo:{"checkmMarkerSet":"Metallosphaera"	checkmMarkerSetRank:"genus"	checkmSpeciesTaxId:2020860	checkmVersion:"v1.2.2"	completeness:93.19	completenessPercentile:10.0	contamination:2.26}	currentAccession:"GCF_038875135.1"	organism:{"infraspecificNames":{"isolate":"DRTY-5_201803_bins_4"}	organismName:"Metallosphaera sp."	taxId:2020860}	pairedAccession:"GCA_038875135.1"	sourceDatabase:"SOURCE_DATABASE_REFSEQ"	wgsInfo:{"masterWgsUrl":"https://www.ncbi.nlm.nih.gov/nuccore/JAVZAW000000000.1"	wgsContigsUrl:"https://www.ncbi.nlm.nih.gov/Traces/wgs/JAVZAW01"	wgsProjectAccession:"JAVZAW01"}}
{"accession":"GCF_038875335.1"	annotationInfo:{"method":"Best-placed reference protein set; GeneMarkS-2+"	name:"GCF_038875335.1-RS_2024_05_04"	pipeline:"NCBI Prokaryotic Genome Annotation Pipeline (PGAP)"	provider:"NCBI RefSeq"	releaseDate:"2024-05-04"	softwareVersion:"6.7"	stats:{"geneCounts":{"nonCoding":51	proteinCoding:2323	pseudogene:22	total:2396}}}	assemblyInfo:{"assemblyLevel":"Scaffold"	assemblyMethod:"SPAdes v. 3.9.0"	assemblyName:"ASM3887533v1"	assemblyStatus:"current"	assemblyType:"haploid"	bioprojectAccession:"PRJNA544494"	bioprojectLineage:[{"bioprojects":[{"accession":"PRJNA544494"	title:"Hot springs China metagenomic assembly Genome sequencing and assembly"}]}]	biosample:{"accession":"SAMN36037033"	attributes:[{"name":"isolation_source"	value:"Hot spring sediment"}	{"name":"collection_date"	value:"2019-12"}	{"name":"geo_loc_name"	value:"China: Tengchong county	Yunnan	DRTY-4 pool"}	{"name":"lat_lon"	value:"24.95 N 98.44 E"}	{"name":"isolate"	value:"DRTY-4_201912_bins_2"}	{"name":"metagenomic"	value:"1"}	{"name":"environmental-sample"	value:"1"}	{"name":"sample_type"	value:"metagenomic assembly"}	{"name":"metagenome_source"	value:"hot springs metagenome"}	{"name":"depth"	value:"Surface"}	{"name":"elev"	value:"Unknown"}	{"name":"env_broad_scale"	value:"Hot spring"}	{"name":"env_local_scale"	value:"Hot spring sediment"}	{"name":"env_medium"	value:"Hot spring sediment"}	{"name":"derived_from"	value:"SAMN31028763"}]	bioprojects:[{"accession":"PRJNA544494"}]	collectionDate:"2019-12"	description:{"comment":"Keywords: GSC:MIxS;MIMAG:6.0"	organism:{"organismName":"Metallosphaera sp."	taxId:2020860}	title:"MIMAG Metagenome-assembled Genome sample from Metallosphaera sp."}	geoLocName:"China: Tengchong county	Yunnan	DRTY-4 pool"	isolate:"DRTY-4_201912_bins_2"	isolationSource:"Hot spring sediment"	lastUpdated:"2024-05-02T00:41:59.463"	latLon:"24.95 N 98.44 E"	models:["MIMAG.sediment"]	owner:{"contacts":[{}]	name:"Sun Yat-sen University"}	package:"MIMAG.sediment.6.0"	publicationDate:"2024-05-02T00:41:59.463"	sampleIds:[{"label":"Sample name"	value:"Metallosphaera sp. DRTY-4_201912_bins_2"}]	status:{"status":"live"	when:"2024-05-02T00:41:59.463"}	submissionDate:"2023-06-29T08:34:10.907"}	comments:"The annotation was added by the NCBI Prokaryotic Genome Annotation Pipeline (PGAP). Information about PGAP can be found here: https://www.ncbi.nlm.nih.gov/genome/annotation_prok/"	genomeNotes:["derived from metagenome"]	pairedAssembly:{"accession":"GCA_038875335.1"	annotationName:"NCBI Prokaryotic Genome Annotation Pipeline (PGAP)"	status:"current"}	releaseDate:"2024-04-30"	sequencingTech:"Illumina HiSeq"	submitter:"The University of Texas at Austin"}	assemblyStats:{"contigL50":2	contigN50:917609	gcCount:"1003792"	gcPercent:46.0	genomeCoverage:"71885.5x"	numberOfComponentSequences:1	numberOfContigs:4	numberOfScaffolds:1	scaffoldL50:1	scaffoldN50:2175737	totalSequenceLength:"2175737"	totalUngappedLength:"2175448"}	averageNucleotideIdentity:{"bestAniMatch":{"ani":97.28	assembly:"GCA_005222525.1"	assemblyCoverage:93.83	category:"suspected_type"	organismName:"Metallosphaera prunae"	typeAssemblyCoverage:92.67}	category:"category_na"	comment:"na"	matchStatus:"genus_match"	submittedOrganism:"Metallosphaera sp."	submittedSpecies:"Metallosphaera sp."	taxonomyCheckStatus:"OK"}	checkmInfo:{"checkmMarkerSet":"Metallosphaera"	checkmMarkerSetRank:"genus"	checkmSpeciesTaxId:2020860	checkmVersion:"v1.2.2"	completeness:95.45	completenessPercentile:97.5	contamination:2.26}	currentAccession:"GCF_038875335.1"	organism:{"infraspecificNames":{"isolate":"DRTY-4_201912_bins_2"}	organismName:"Metallosphaera sp."	taxId:2020860}	pairedAccession:"GCA_038875335.1"	sourceDatabase:"SOURCE_DATABASE_REFSEQ"	wgsInfo:{"masterWgsUrl":"https://www.ncbi.nlm.nih.gov/nuccore/JAVZAO000000000.1"	wgsContigsUrl:"https://www.ncbi.nlm.nih.gov/Traces/wgs/JAVZAO01"	wgsProjectAccession:"JAVZAO01"}}
{"accession":"GCF_038875555.1"	annotationInfo:{"method":"Best-placed reference protein set; GeneMarkS-2+"	name:"GCF_038875555.1-RS_2024_05_04"	pipeline:"NCBI Prokaryotic Genome Annotation Pipeline (PGAP)"	provider:"NCBI RefSeq"	releaseDate:"2024-05-04"	softwareVersion:"6.7"	stats:{"geneCounts":{"nonCoding":51	proteinCoding:2335	pseudogene:23	total:2409}}}	assemblyInfo:{"assemblyLevel":"Scaffold"	assemblyMethod:"SPAdes v. 3.9.0"	assemblyName:"ASM3887555v1"	assemblyStatus:"current"	assemblyType:"haploid"	bioprojectAccession:"PRJNA544494"	bioprojectLineage:[{"bioprojects":[{"accession":"PRJNA544494"	title:"Hot springs China metagenomic assembly Genome sequencing and assembly"}]}]	biosample:{"accession":"SAMN36037025"	attributes:[{"name":"isolation_source"	value:"Hot spring sediment"}	{"name":"collection_date"	value:"2019-01"}	{"name":"geo_loc_name"	value:"China: Tengchong county	Yunnan	DRTY-4 pool"}	{"name":"lat_lon"	value:"24.95 N 98.44 E"}	{"name":"isolate"	value:"DRTY-4_201901_bins_10"}	{"name":"metagenomic"	value:"1"}	{"name":"environmental-sample"	value:"1"}	{"name":"sample_type"	value:"metagenomic assembly"}	{"name":"metagenome_source"	value:"hot springs metagenome"}	{"name":"depth"	value:"Surface"}	{"name":"elev"	value:"Unknown"}	{"name":"env_broad_scale"	value:"Hot spring"}	{"name":"env_local_scale"	value:"Hot spring sediment"}	{"name":"env_medium"	value:"Hot spring sediment"}	{"name":"derived_from"	value:"SAMN31028428"}]	bioprojects:[{"accession":"PRJNA544494"}]	collectionDate:"2019-01"	description:{"comment":"Keywords: GSC:MIxS;MIMAG:6.0"	organism:{"organismName":"Metallosphaera sp."	taxId:2020860}	title:"MIMAG Metagenome-assembled Genome sample from Metallosphaera sp."}	geoLocName:"China: Tengchong county	Yunnan	DRTY-4 pool"	isolate:"DRTY-4_201901_bins_10"	isolationSource:"Hot spring sediment"	lastUpdated:"2024-05-02T00:41:59.390"	latLon:"24.95 N 98.44 E"	models:["MIMAG.sediment"]	owner:{"contacts":[{}]	name:"Sun Yat-sen University"}	package:"MIMAG.sediment.6.0"	publicationDate:"2024-05-02T00:41:59.390"	sampleIds:[{"label":"Sample name"	value:"Metallosphaera sp. DRTY-4_201901_bins_10"}]	status:{"status":"live"	when:"2024-05-02T00:41:59.390"}	submissionDate:"2023-06-29T08:34:10.830"}	comments:"The annotation was added by the NCBI Prokaryotic Genome Annotation Pipeline (PGAP). Information about PGAP can be found here: https://www.ncbi.nlm.nih.gov/genome/annotation_prok/"	genomeNotes:["derived from metagenome"]	pairedAssembly:{"accession":"GCA_038875555.1"	annotationName:"NCBI Prokaryotic Genome Annotation Pipeline (PGAP)"	status:"current"}	releaseDate:"2024-04-30"	sequencingTech:"Illumina HiSeq"	submitter:"The University of Texas at Austin"}	assemblyStats:{"contigL50":2	contigN50:301989	gcCount:"1001977"	gcPercent:46.0	genomeCoverage:"71.8x"	numberOfComponentSequences:9	numberOfContigs:12	numberOfScaffolds:9	scaffoldL50:2	scaffoldN50:411724	totalSequenceLength:"2170693"	totalUngappedLength:"2170393"}	averageNucleotideIdentity:{"bestAniMatch":{"ani":97.24	assembly:"GCA_000016605.1"	assemblyCoverage:93.75	category:"suspected_type"	organismName:"Metallosphaera sedula"	typeAssemblyCoverage:92.85}	category:"category_na"	comment:"na"	matchStatus:"genus_match"	submittedOrganism:"Metallosphaera sp."	submittedSpecies:"Metallosphaera sp."	taxonomyCheckStatus:"OK"}	checkmInfo:{"checkmMarkerSet":"Metallosphaera"	checkmMarkerSetRank:"genus"	checkmSpeciesTaxId:2020860	checkmVersion:"v1.2.2"	completeness:95.45	completenessPercentile:97.5	contamination:2.26}	currentAccession:"GCF_038875555.1"	organism:{"infraspecificNames":{"isolate":"DRTY-4_201901_bins_10"}	organismName:"Metallosphaera sp."	taxId:2020860}	pairedAccession:"GCA_038875555.1"	sourceDatabase:"SOURCE_DATABASE_REFSEQ"	wgsInfo:{"masterWgsUrl":"https://www.ncbi.nlm.nih.gov/nuccore/JAVZAG000000000.1"	wgsContigsUrl:"https://www.ncbi.nlm.nih.gov/Traces/wgs/JAVZAG01"	wgsProjectAccession:"JAVZAG01"}}
{"accession":"GCF_038875575.1"	annotationInfo:{"method":"Best-placed reference protein set; GeneMarkS-2+"	name:"GCF_038875575.1-RS_2024_05_04"	pipeline:"NCBI Prokaryotic Genome Annotation Pipeline (PGAP)"	provider:"NCBI RefSeq"	releaseDate:"2024-05-04"	softwareVersion:"6.7"	stats:{"geneCounts":{"nonCoding":51	proteinCoding:2318	pseudogene:26	total:2395}}}	assemblyInfo:{"assemblyLevel":"Scaffold"	assemblyMethod:"SPAdes v. 3.9.0"	assemblyName:"ASM3887557v1"	assemblyStatus:"current"	assemblyType:"haploid"	bioprojectAccession:"PRJNA544494"	bioprojectLineage:[{"bioprojects":[{"accession":"PRJNA544494"	title:"Hot springs China metagenomic assembly Genome sequencing and assembly"}]}]	biosample:{"accession":"SAMN36037023"	attributes:[{"name":"isolation_source"	value:"Hot spring sediment"}	{"name":"collection_date"	value:"2020-07"}	{"name":"geo_loc_name"	value:"China: Tengchong county	Yunnan	DRTY-3 pool"}	{"name":"lat_lon"	value:"24.95 N 98.44 E"}	{"name":"isolate"	value:"DRTY-3_202007_bins_7"}	{"name":"metagenomic"	value:"1"}	{"name":"environmental-sample"	value:"1"}	{"name":"sample_type"	value:"metagenomic assembly"}	{"name":"metagenome_source"	value:"hot springs metagenome"}	{"name":"depth"	value:"Surface"}	{"name":"elev"	value:"Unknown"}	{"name":"env_broad_scale"	value:"Hot spring"}	{"name":"env_local_scale"	value:"Hot spring sediment"}	{"name":"env_medium"	value:"Hot spring sediment"}	{"name":"derived_from"	value:"SAMN36035328"}]	bioprojects:[{"accession":"PRJNA544494"}]	collectionDate:"2020-07"	description:{"comment":"Keywords: GSC:MIxS;MIMAG:6.0"	organism:{"organismName":"Metallosphaera sp."	taxId:2020860}	title:"MIMAG Metagenome-assembled Genome sample from Metallosphaera sp."}	geoLocName:"China: Tengchong county	Yunnan	DRTY-3 pool"	isolate:"DRTY-3_202007_bins_7"	isolationSource:"Hot spring sediment"	lastUpdated:"2024-05-02T00:41:59.373"	latLon:"24.95 N 98.44 E"	models:["MIMAG.sediment"]	owner:{"contacts":[{}]	name:"Sun Yat-sen University"}	package:"MIMAG.sediment.6.0"	publicationDate:"2024-05-02T00:41:59.373"	sampleIds:[{"label":"Sample name"	value:"Metallosphaera sp. DRTY-3_202007_bins_7"}]	status:{"status":"live"	when:"2024-05-02T00:41:59.373"}	submissionDate:"2023-06-29T08:34:10.813"}	comments:"The annotation was added by the NCBI Prokaryotic Genome Annotation Pipeline (PGAP). Information about PGAP can be found here: https://www.ncbi.nlm.nih.gov/genome/annotation_prok/"	genomeNotes:["derived from metagenome"]	pairedAssembly:{"accession":"GCA_038875575.1"	annotationName:"NCBI Prokaryotic Genome Annotation Pipeline (PGAP)"	status:"current"}	releaseDate:"2024-04-30"	sequencingTech:"Illumina HiSeq"	submitter:"The University of Texas at Austin"}	assemblyStats:{"contigL50":3	contigN50:353889	gcCount:"997818"	gcPercent:46.0	genomeCoverage:"73.4x"	numberOfComponentSequences:13	numberOfContigs:15	numberOfScaffolds:13	scaffoldL50:3	scaffoldN50:353889	totalSequenceLength:"2159608"	totalUngappedLength:"2159410"}	averageNucleotideIdentity:{"bestAniMatch":{"ani":97.23	assembly:"GCA_000016605.1"	assemblyCoverage:94.3	category:"suspected_type"	organismName:"Metallosphaera sedula"	typeAssemblyCoverage:92.92}	category:"category_na"	comment:"na"	matchStatus:"genus_match"	submittedOrganism:"Metallosphaera sp."	submittedSpecies:"Metallosphaera sp."	taxonomyCheckStatus:"OK"}	checkmInfo:{"checkmMarkerSet":"Metallosphaera"	checkmMarkerSetRank:"genus"	checkmSpeciesTaxId:2020860	checkmVersion:"v1.2.2"	completeness:95.45	completenessPercentile:97.5	contamination:2.26}	currentAccession:"GCF_038875575.1"	organism:{"infraspecificNames":{"isolate":"DRTY-3_202007_bins_7"}	organismName:"Metallosphaera sp."	taxId:2020860}	pairedAccession:"GCA_038875575.1"	sourceDatabase:"SOURCE_DATABASE_REFSEQ"	wgsInfo:{"masterWgsUrl":"https://www.ncbi.nlm.nih.gov/nuccore/JAVZAE000000000.1"	wgsContigsUrl:"https://www.ncbi.nlm.nih.gov/Traces/wgs/JAVZAE01"	wgsProjectAccession:"JAVZAE01"}}
{"accession":"GCF_038876035.1"	annotationInfo:{"method":"Best-placed reference protein set; GeneMarkS-2+"	name:"GCF_038876035.1-RS_2024_05_04"	pipeline:"NCBI Prokaryotic Genome Annotation Pipeline (PGAP)"	provider:"NCBI RefSeq"	releaseDate:"2024-05-04"	softwareVersion:"6.7"	stats:{"geneCounts":{"nonCoding":51	proteinCoding:2315	pseudogene:24	total:2390}}}	assemblyInfo:{"assemblyLevel":"Scaffold"	assemblyMethod:"SPAdes v. 3.9.0"	assemblyName:"ASM3887603v1"	assemblyStatus:"current"	assemblyType:"haploid"	bioprojectAccession:"PRJNA544494"	bioprojectLineage:[{"bioprojects":[{"accession":"PRJNA544494"	title:"Hot springs China metagenomic assembly Genome sequencing and assembly"}]}]	biosample:{"accession":"SAMN36037000"	attributes:[{"name":"isolation_source"	value:"Hot spring sediment"}	{"name":"collection_date"	value:"2019-07"}	{"name":"geo_loc_name"	value:"China: Tengchong county	Yunnan	DRTY-3 pool"}	{"name":"lat_lon"	value:"24.95 N 98.44 E"}	{"name":"isolate"	value:"DRTY-3_201907_bins_8"}	{"name":"metagenomic"	value:"1"}	{"name":"environmental-sample"	value:"1"}	{"name":"sample_type"	value:"metagenomic assembly"}	{"name":"metagenome_source"	value:"hot springs metagenome"}	{"name":"depth"	value:"Surface"}	{"name":"elev"	value:"Unknown"}	{"name":"env_broad_scale"	value:"Hot spring"}	{"name":"env_local_scale"	value:"Hot spring sediment"}	{"name":"env_medium"	value:"Hot spring sediment"}	{"name":"derived_from"	value:"SAMN36035302"}]	bioprojects:[{"accession":"PRJNA544494"}]	collectionDate:"2019-07"	description:{"comment":"Keywords: GSC:MIxS;MIMAG:6.0"	organism:{"organismName":"Metallosphaera sp."	taxId:2020860}	title:"MIMAG Metagenome-assembled Genome sample from Metallosphaera sp."}	geoLocName:"China: Tengchong county	Yunnan	DRTY-3 pool"	isolate:"DRTY-3_201907_bins_8"	isolationSource:"Hot spring sediment"	lastUpdated:"2024-05-02T00:41:59.163"	latLon:"24.95 N 98.44 E"	models:["MIMAG.sediment"]	owner:{"contacts":[{}]	name:"Sun Yat-sen University"}	package:"MIMAG.sediment.6.0"	publicationDate:"2024-05-02T00:41:59.163"	sampleIds:[{"label":"Sample name"	value:"Metallosphaera sp. DRTY-3_201907_bins_8"}]	status:{"status":"live"	when:"2024-05-02T00:41:59.163"}	submissionDate:"2023-06-29T08:34:10.587"}	comments:"The annotation was added by the NCBI Prokaryotic Genome Annotation Pipeline (PGAP). Information about PGAP can be found here: https://www.ncbi.nlm.nih.gov/genome/annotation_prok/"	genomeNotes:["derived from metagenome"]	pairedAssembly:{"accession":"GCA_038876035.1"	annotationName:"NCBI Prokaryotic Genome Annotation Pipeline (PGAP)"	status:"current"}	releaseDate:"2024-04-30"	sequencingTech:"Illumina HiSeq"	submitter:"The University of Texas at Austin"}	assemblyStats:{"contigL50":3	contigN50:352734	gcCount:"998102"	gcPercent:46.0	genomeCoverage:"83.6x"	numberOfComponentSequences:6	numberOfContigs:9	numberOfScaffolds:6	scaffoldL50:2	scaffoldN50:454150	totalSequenceLength:"2160472"	totalUngappedLength:"2160181"}	averageNucleotideIdentity:{"bestAniMatch":{"ani":97.23	assembly:"GCA_000016605.1"	assemblyCoverage:94.25	category:"suspected_type"	organismName:"Metallosphaera sedula"	typeAssemblyCoverage:92.9}	category:"category_na"	comment:"na"	matchStatus:"genus_match"	submittedOrganism:"Metallosphaera sp."	submittedSpecies:"Metallosphaera sp."	taxonomyCheckStatus:"OK"}	checkmInfo:{"checkmMarkerSet":"Metallosphaera"	checkmMarkerSetRank:"genus"	checkmSpeciesTaxId:2020860	checkmVersion:"v1.2.2"	completeness:95.45	completenessPercentile:97.5	contamination:2.26}	currentAccession:"GCF_038876035.1"	organism:{"infraspecificNames":{"isolate":"DRTY-3_201907_bins_8"}	organismName:"Metallosphaera sp."	taxId:2020860}	pairedAccession:"GCA_038876035.1"	sourceDatabase:"SOURCE_DATABASE_REFSEQ"	wgsInfo:{"masterWgsUrl":"https://www.ncbi.nlm.nih.gov/nuccore/JAVYZH000000000.1"	wgsContigsUrl:"https://www.ncbi.nlm.nih.gov/Traces/wgs/JAVYZH01"	wgsProjectAccession:"JAVYZH01"}}
{"accession":"GCF_038876375.1"	annotationInfo:{"method":"Best-placed reference protein set; GeneMarkS-2+"	name:"GCF_038876375.1-RS_2024_05_04"	pipeline:"NCBI Prokaryotic Genome Annotation Pipeline (PGAP)"	provider:"NCBI RefSeq"	releaseDate:"2024-05-04"	softwareVersion:"6.7"	stats:{"geneCounts":{"nonCoding":53	proteinCoding:2324	pseudogene:23	total:2400}}}	assemblyInfo:{"assemblyLevel":"Contig"	assemblyMethod:"SPAdes v. 3.9.0"	assemblyName:"ASM3887637v1"	assemblyStatus:"current"	assemblyType:"haploid"	bioprojectAccession:"PRJNA544494"	bioprojectLineage:[{"bioprojects":[{"accession":"PRJNA544494"	title:"Hot springs China metagenomic assembly Genome sequencing and assembly"}]}]	biosample:{"accession":"SAMN36036982"	attributes:[{"name":"isolation_source"	value:"Hot spring sediment"}	{"name":"collection_date"	value:"2019-01"}	{"name":"geo_loc_name"	value:"China: Tengchong county	Yunnan	DRTY-3 pool"}	{"name":"lat_lon"	value:"24.95 N 98.44 E"}	{"name":"isolate"	value:"DRTY-3_201901_bins_22"}	{"name":"metagenomic"	value:"1"}	{"name":"environmental-sample"	value:"1"}	{"name":"sample_type"	value:"metagenomic assembly"}	{"name":"metagenome_source"	value:"hot springs metagenome"}	{"name":"depth"	value:"Surface"}	{"name":"elev"	value:"Unknown"}	{"name":"env_broad_scale"	value:"Hot spring"}	{"name":"env_local_scale"	value:"Hot spring sediment"}	{"name":"env_medium"	value:"Hot spring sediment"}	{"name":"derived_from"	value:"SAMN36035293"}]	bioprojects:[{"accession":"PRJNA544494"}]	collectionDate:"2019-01"	description:{"comment":"Keywords: GSC:MIxS;MIMAG:6.0"	organism:{"organismName":"Metallosphaera sp."	taxId:2020860}	title:"MIMAG Metagenome-assembled Genome sample from Metallosphaera sp."}	geoLocName:"China: Tengchong county	Yunnan	DRTY-3 pool"	isolate:"DRTY-3_201901_bins_22"	isolationSource:"Hot spring sediment"	lastUpdated:"2024-05-02T00:41:58.983"	latLon:"24.95 N 98.44 E"	models:["MIMAG.sediment"]	owner:{"contacts":[{}]	name:"Sun Yat-sen University"}	package:"MIMAG.sediment.6.0"	publicationDate:"2024-05-02T00:41:58.983"	sampleIds:[{"label":"Sample name"	value:"Metallosphaera sp. DRTY-3_201901_bins_22"}]	status:{"status":"live"	when:"2024-05-02T00:41:58.983"}	submissionDate:"2023-06-29T08:34:10.417"}	comments:"The annotation was added by the NCBI Prokaryotic Genome Annotation Pipeline (PGAP). Information about PGAP can be found here: https://www.ncbi.nlm.nih.gov/genome/annotation_prok/"	genomeNotes:["derived from metagenome"]	pairedAssembly:{"accession":"GCA_038876375.1"	annotationName:"NCBI Prokaryotic Genome Annotation Pipeline (PGAP)"	status:"current"}	releaseDate:"2024-04-30"	sequencingTech:"Illumina HiSeq"	submitter:"The University of Texas at Austin"}	assemblyStats:{"contigL50":3	contigN50:355118	gcCount:"995177"	gcPercent:46.0	genomeCoverage:"128.1x"	numberOfComponentSequences:11	numberOfContigs:11	totalSequenceLength:"2153090"	totalUngappedLength:"2153090"}	averageNucleotideIdentity:{"bestAniMatch":{"ani":97.21	assembly:"GCA_000016605.1"	assemblyCoverage:93.63	category:"suspected_type"	organismName:"Metallosphaera sedula"	typeAssemblyCoverage:91.99}	category:"category_na"	comment:"na"	matchStatus:"genus_match"	submittedOrganism:"Metallosphaera sp."	submittedSpecies:"Metallosphaera sp."	taxonomyCheckStatus:"OK"}	checkmInfo:{"checkmMarkerSet":"Metallosphaera"	checkmMarkerSetRank:"genus"	checkmSpeciesTaxId:2020860	checkmVersion:"v1.2.2"	completeness:94.77	completenessPercentile:17.5	contamination:2.26}	currentAccession:"GCF_038876375.1"	organism:{"infraspecificNames":{"isolate":"DRTY-3_201901_bins_22"}	organismName:"Metallosphaera sp."	taxId:2020860}	pairedAccession:"GCA_038876375.1"	sourceDatabase:"SOURCE_DATABASE_REFSEQ"	wgsInfo:{"masterWgsUrl":"https://www.ncbi.nlm.nih.gov/nuccore/JAVYYP000000000.1"	wgsContigsUrl:"https://www.ncbi.nlm.nih.gov/Traces/wgs/JAVYYP01"	wgsProjectAccession:"JAVYYP01"}}
{"accession":"GCF_038876495.1"	annotationInfo:{"method":"Best-placed reference protein set; GeneMarkS-2+"	name:"GCF_038876495.1-RS_2024_05_04"	pipeline:"NCBI Prokaryotic Genome Annotation Pipeline (PGAP)"	provider:"NCBI RefSeq"	releaseDate:"2024-05-04"	softwareVersion:"6.7"	stats:{"geneCounts":{"nonCoding":51	proteinCoding:2348	pseudogene:24	total:2423}}}	assemblyInfo:{"assemblyLevel":"Scaffold"	assemblyMethod:"SPAdes v. 3.9.0"	assemblyName:"ASM3887649v1"	assemblyStatus:"current"	assemblyType:"haploid"	bioprojectAccession:"PRJNA544494"	bioprojectLineage:[{"bioprojects":[{"accession":"PRJNA544494"	title:"Hot springs China metagenomic assembly Genome sequencing and assembly"}]}]	biosample:{"accession":"SAMN36036977"	attributes:[{"name":"isolation_source"	value:"Hot spring sediment"}	{"name":"collection_date"	value:"2018-08"}	{"name":"geo_loc_name"	value:"China: Tengchong county	Yunnan	DRTY-3 pool"}	{"name":"lat_lon"	value:"24.95 N 98.44 E"}	{"name":"isolate"	value:"DRTY-3_201808_bins_9"}	{"name":"metagenomic"	value:"1"}	{"name":"environmental-sample"	value:"1"}	{"name":"sample_type"	value:"metagenomic assembly"}	{"name":"metagenome_source"	value:"hot springs metagenome"}	{"name":"depth"	value:"Surface"}	{"name":"elev"	value:"Unknown"}	{"name":"env_broad_scale"	value:"Hot spring"}	{"name":"env_local_scale"	value:"Hot spring sediment"}	{"name":"env_medium"	value:"Hot spring sediment"}	{"name":"derived_from"	value:"SAMN36035282"}]	bioprojects:[{"accession":"PRJNA544494"}]	collectionDate:"2018-08"	description:{"comment":"Keywords: GSC:MIxS;MIMAG:6.0"	organism:{"organismName":"Metallosphaera sp."	taxId:2020860}	title:"MIMAG Metagenome-assembled Genome sample from Metallosphaera sp."}	geoLocName:"China: Tengchong county	Yunnan	DRTY-3 pool"	isolate:"DRTY-3_201808_bins_9"	isolationSource:"Hot spring sediment"	lastUpdated:"2024-05-02T00:41:58.930"	latLon:"24.95 N 98.44 E"	models:["MIMAG.sediment"]	owner:{"contacts":[{}]	name:"Sun Yat-sen University"}	package:"MIMAG.sediment.6.0"	publicationDate:"2024-05-02T00:41:58.930"	sampleIds:[{"label":"Sample name"	value:"Metallosphaera sp. DRTY-3_201808_bins_9"}]	status:{"status":"live"	when:"2024-05-02T00:41:58.930"}	submissionDate:"2023-06-29T08:34:10.360"}	comments:"The annotation was added by the NCBI Prokaryotic Genome Annotation Pipeline (PGAP). Information about PGAP can be found here: https://www.ncbi.nlm.nih.gov/genome/annotation_prok/"	genomeNotes:["derived from metagenome"]	pairedAssembly:{"accession":"GCA_038876495.1"	annotationName:"NCBI Prokaryotic Genome Annotation Pipeline (PGAP)"	status:"current"}	releaseDate:"2024-04-30"	sequencingTech:"Illumina HiSeq"	submitter:"The University of Texas at Austin"}	assemblyStats:{"contigL50":3	contigN50:425594	gcCount:"1005678"	gcPercent:46.0	genomeCoverage:"169.9x"	numberOfComponentSequences:3	numberOfContigs:6	numberOfScaffolds:3	scaffoldL50:1	scaffoldN50:1155315	totalSequenceLength:"2178898"	totalUngappedLength:"2178609"}	averageNucleotideIdentity:{"bestAniMatch":{"ani":97.29	assembly:"GCA_005222525.1"	assemblyCoverage:93.69	category:"suspected_type"	organismName:"Metallosphaera prunae"	typeAssemblyCoverage:92.67}	category:"category_na"	comment:"na"	matchStatus:"genus_match"	submittedOrganism:"Metallosphaera sp."	submittedSpecies:"Metallosphaera sp."	taxonomyCheckStatus:"OK"}	checkmInfo:{"checkmMarkerSet":"Metallosphaera"	checkmMarkerSetRank:"genus"	checkmSpeciesTaxId:2020860	checkmVersion:"v1.2.2"	completeness:95.45	completenessPercentile:97.5	contamination:2.26}	currentAccession:"GCF_038876495.1"	organism:{"infraspecificNames":{"isolate":"DRTY-3_201808_bins_9"}	organismName:"Metallosphaera sp."	taxId:2020860}	pairedAccession:"GCA_038876495.1"	sourceDatabase:"SOURCE_DATABASE_REFSEQ"	wgsInfo:{"masterWgsUrl":"https://www.ncbi.nlm.nih.gov/nuccore/JAVYYK000000000.1"	wgsContigsUrl:"https://www.ncbi.nlm.nih.gov/Traces/wgs/JAVYYK01"	wgsProjectAccession:"JAVYYK01"}}
{"accession":"GCF_038876855.1"	annotationInfo:{"method":"Best-placed reference protein set; GeneMarkS-2+"	name:"GCF_038876855.1-RS_2024_05_04"	pipeline:"NCBI Prokaryotic Genome Annotation Pipeline (PGAP)"	provider:"NCBI RefSeq"	releaseDate:"2024-05-04"	softwareVersion:"6.7"	stats:{"geneCounts":{"nonCoding":49	proteinCoding:2265	pseudogene:24	total:2338}}}	assemblyInfo:{"assemblyLevel":"Scaffold"	assemblyMethod:"SPAdes v. 3.9.0"	assemblyName:"ASM3887685v1"	assemblyStatus:"current"	assemblyType:"haploid"	bioprojectAccession:"PRJNA544494"	bioprojectLineage:[{"bioprojects":[{"accession":"PRJNA544494"	title:"Hot springs China metagenomic assembly Genome sequencing and assembly"}]}]	biosample:{"accession":"SAMN36036960"	attributes:[{"name":"isolation_source"	value:"Hot spring sediment"}	{"name":"collection_date"	value:"2018-03"}	{"name":"geo_loc_name"	value:"China: Tengchong county	Yunnan	DRTY-3 pool"}	{"name":"lat_lon"	value:"24.95 N 98.44 E"}	{"name":"isolate"	value:"DRTY-3_201803_bins_12"}	{"name":"metagenomic"	value:"1"}	{"name":"environmental-sample"	value:"1"}	{"name":"sample_type"	value:"metagenomic assembly"}	{"name":"metagenome_source"	value:"hot springs metagenome"}	{"name":"depth"	value:"Surface"}	{"name":"elev"	value:"Unknown"}	{"name":"env_broad_scale"	value:"Hot spring"}	{"name":"env_local_scale"	value:"Hot spring sediment"}	{"name":"env_medium"	value:"Hot spring sediment"}	{"name":"derived_from"	value:"SAMN36035267"}]	bioprojects:[{"accession":"PRJNA544494"}]	collectionDate:"2018-03"	description:{"comment":"Keywords: GSC:MIxS;MIMAG:6.0"	organism:{"organismName":"Metallosphaera sp."	taxId:2020860}	title:"MIMAG Metagenome-assembled Genome sample from Metallosphaera sp."}	geoLocName:"China: Tengchong county	Yunnan	DRTY-3 pool"	isolate:"DRTY-3_201803_bins_12"	isolationSource:"Hot spring sediment"	lastUpdated:"2024-05-02T00:41:58.767"	latLon:"24.95 N 98.44 E"	models:["MIMAG.sediment"]	owner:{"contacts":[{}]	name:"Sun Yat-sen University"}	package:"MIMAG.sediment.6.0"	publicationDate:"2024-05-02T00:41:58.767"	sampleIds:[{"label":"Sample name"	value:"Metallosphaera sp. DRTY-3_201803_bins_12"}]	status:{"status":"live"	when:"2024-05-02T00:41:58.767"}	submissionDate:"2023-06-29T08:34:10.197"}	comments:"The annotation was added by the NCBI Prokaryotic Genome Annotation Pipeline (PGAP). Information about PGAP can be found here: https://www.ncbi.nlm.nih.gov/genome/annotation_prok/"	genomeNotes:["derived from metagenome"]	pairedAssembly:{"accession":"GCA_038876855.1"	annotationName:"NCBI Prokaryotic Genome Annotation Pipeline (PGAP)"	status:"current"}	releaseDate:"2024-04-30"	sequencingTech:"Illumina HiSeq"	submitter:"The University of Texas at Austin"}	assemblyStats:{"contigL50":6	contigN50:121476	gcCount:"968580"	gcPercent:46.0	genomeCoverage:"229.6x"	numberOfComponentSequences:22	numberOfContigs:29	numberOfScaffolds:22	scaffoldL50:6	scaffoldN50:123061	totalSequenceLength:"2096294"	totalUngappedLength:"2096224"}	averageNucleotideIdentity:{"bestAniMatch":{"ani":97.23	assembly:"GCA_000016605.1"	assemblyCoverage:93.46	category:"suspected_type"	organismName:"Metallosphaera sedula"	typeAssemblyCoverage:89.4}	category:"category_na"	comment:"na"	matchStatus:"genus_match"	submittedOrganism:"Metallosphaera sp."	submittedSpecies:"Metallosphaera sp."	taxonomyCheckStatus:"OK"}	checkmInfo:{"checkmMarkerSet":"Metallosphaera"	checkmMarkerSetRank:"genus"	checkmSpeciesTaxId:2020860	checkmVersion:"v1.2.2"	completeness:93.89	completenessPercentile:12.5	contamination:3.11}	currentAccession:"GCF_038876855.1"	organism:{"infraspecificNames":{"isolate":"DRTY-3_201803_bins_12"}	organismName:"Metallosphaera sp."	taxId:2020860}	pairedAccession:"GCA_038876855.1"	sourceDatabase:"SOURCE_DATABASE_REFSEQ"	wgsInfo:{"masterWgsUrl":"https://www.ncbi.nlm.nih.gov/nuccore/JAVYXT000000000.1"	wgsContigsUrl:"https://www.ncbi.nlm.nih.gov/Traces/wgs/JAVYXT01"	wgsProjectAccession:"JAVYXT01"}}
{"accession":"GCF_038877315.1"	annotationInfo:{"method":"Best-placed reference protein set; GeneMarkS-2+"	name:"GCF_038877315.1-RS_2024_05_04"	pipeline:"NCBI Prokaryotic Genome Annotation Pipeline (PGAP)"	provider:"NCBI RefSeq"	releaseDate:"2024-05-04"	softwareVersion:"6.7"	stats:{"geneCounts":{"nonCoding":51	proteinCoding:1809	pseudogene:22	total:1882}}}	assemblyInfo:{"assemblyLevel":"Scaffold"	assemblyMethod:"SPAdes v. 3.9.0"	assemblyName:"ASM3887731v1"	assemblyStatus:"current"	assemblyType:"haploid"	bioprojectAccession:"PRJNA544494"	bioprojectLineage:[{"bioprojects":[{"accession":"PRJNA544494"	title:"Hot springs China metagenomic assembly Genome sequencing and assembly"}]}]	biosample:{"accession":"SAMN36036937"	attributes:[{"name":"isolation_source"	value:"Hot spring sediment"}	{"name":"collection_date"	value:"2017-05"}	{"name":"geo_loc_name"	value:"China: Tengchong county	Yunnan	DRTY-3 pool"}	{"name":"lat_lon"	value:"24.95 N 98.44 E"}	{"name":"isolate"	value:"DRTY-3_201705_bins_13"}	{"name":"metagenomic"	value:"1"}	{"name":"environmental-sample"	value:"1"}	{"name":"sample_type"	value:"metagenomic assembly"}	{"name":"metagenome_source"	value:"hot springs metagenome"}	{"name":"depth"	value:"Surface"}	{"name":"elev"	value:"Unknown"}	{"name":"env_broad_scale"	value:"Hot spring"}	{"name":"env_local_scale"	value:"Hot spring sediment"}	{"name":"env_medium"	value:"Hot spring sediment"}	{"name":"derived_from"	value:"SAMN36035247"}]	bioprojects:[{"accession":"PRJNA544494"}]	collectionDate:"2017-05"	description:{"comment":"Keywords: GSC:MIxS;MIMAG:6.0"	organism:{"organismName":"Metallosphaera sp."	taxId:2020860}	title:"MIMAG Metagenome-assembled Genome sample from Metallosphaera sp."}	geoLocName:"China: Tengchong county	Yunnan	DRTY-3 pool"	isolate:"DRTY-3_201705_bins_13"	isolationSource:"Hot spring sediment"	lastUpdated:"2024-05-02T00:41:58.543"	latLon:"24.95 N 98.44 E"	models:["MIMAG.sediment"]	owner:{"contacts":[{}]	name:"Sun Yat-sen University"}	package:"MIMAG.sediment.6.0"	publicationDate:"2024-05-02T00:41:58.543"	sampleIds:[{"label":"Sample name"	value:"Metallosphaera sp. DRTY-3_201705_bins_13"}]	status:{"status":"live"	when:"2024-05-02T00:41:58.543"}	submissionDate:"2023-06-29T08:34:09.953"}	comments:"The annotation was added by the NCBI Prokaryotic Genome Annotation Pipeline (PGAP). Information about PGAP can be found here: https://www.ncbi.nlm.nih.gov/genome/annotation_prok/"	genomeNotes:["derived from metagenome"]	pairedAssembly:{"accession":"GCA_038877315.1"	annotationName:"NCBI Prokaryotic Genome Annotation Pipeline (PGAP)"	status:"current"}	releaseDate:"2024-04-30"	sequencingTech:"Illumina HiSeq"	submitter:"The University of Texas at Austin"}	assemblyStats:{"contigL50":3	contigN50:184696	gcCount:"711313"	gcPercent:42.0	genomeCoverage:"573.7x"	numberOfComponentSequences:24	numberOfContigs:25	numberOfScaffolds:24	scaffoldL50:3	scaffoldN50:184696	totalSequenceLength:"1696798"	totalUngappedLength:"1696788"}	averageNucleotideIdentity:{"bestAniMatch":{"ani":99.48	assembly:"GCA_000204925.1"	assemblyCoverage:98.34	category:"type"	organismName:"Metallosphaera cuprina"	typeAssemblyCoverage:90.67}	category:"category_na"	comment:"na"	matchStatus:"genus_match"	submittedOrganism:"Metallosphaera sp."	submittedSpecies:"Metallosphaera sp."	taxonomyCheckStatus:"OK"}	checkmInfo:{"checkmMarkerSet":"Metallosphaera"	checkmMarkerSetRank:"genus"	checkmSpeciesTaxId:2020860	checkmVersion:"v1.2.2"	completeness:91.26	completenessPercentile:2.5	contamination:0.5}	currentAccession:"GCF_038877315.1"	organism:{"infraspecificNames":{"isolate":"DRTY-3_201705_bins_13"}	organismName:"Metallosphaera sp."	taxId:2020860}	pairedAccession:"GCA_038877315.1"	sourceDatabase:"SOURCE_DATABASE_REFSEQ"	wgsInfo:{"masterWgsUrl":"https://www.ncbi.nlm.nih.gov/nuccore/JAVYWW000000000.1"	wgsContigsUrl:"https://www.ncbi.nlm.nih.gov/Traces/wgs/JAVYWW01"	wgsProjectAccession:"JAVYWW01"}}
{"accession":"GCF_038877515.1"	annotationInfo:{"method":"Best-placed reference protein set; GeneMarkS-2+"	name:"GCF_038877515.1-RS_2024_05_04"	pipeline:"NCBI Prokaryotic Genome Annotation Pipeline (PGAP)"	provider:"NCBI RefSeq"	releaseDate:"2024-05-04"	softwareVersion:"6.7"	stats:{"geneCounts":{"nonCoding":53	proteinCoding:2304	pseudogene:29	total:2386}}}	assemblyInfo:{"assemblyLevel":"Scaffold"	assemblyMethod:"SPAdes v. 3.9.0"	assemblyName:"ASM3887751v1"	assemblyStatus:"current"	assemblyType:"haploid"	bioprojectAccession:"PRJNA544494"	bioprojectLineage:[{"bioprojects":[{"accession":"PRJNA544494"	title:"Hot springs China metagenomic assembly Genome sequencing and assembly"}]}]	biosample:{"accession":"SAMN36038714"	attributes:[{"name":"isolation_source"	value:"Hot spring sediment"}	{"name":"collection_date"	value:"2021-01"}	{"name":"geo_loc_name"	value:"China: Tengchong county	Yunnan	DRTY-9 pool"}	{"name":"lat_lon"	value:"24.95 N 98.44 E"}	{"name":"isolate"	value:"DRTY-9_202101_bins_13"}	{"name":"metagenomic"	value:"1"}	{"name":"environmental-sample"	value:"1"}	{"name":"sample_type"	value:"metagenomic assembly"}	{"name":"metagenome_source"	value:"hot springs metagenome"}	{"name":"depth"	value:"Surface"}	{"name":"elev"	value:"Unknown"}	{"name":"env_broad_scale"	value:"Hot spring"}	{"name":"env_local_scale"	value:"Hot spring sediment"}	{"name":"env_medium"	value:"Hot spring sediment"}	{"name":"derived_from"	value:"SAMN36035339"}]	bioprojects:[{"accession":"PRJNA544494"}]	collectionDate:"2021-01"	description:{"comment":"Keywords: GSC:MIxS;MIMAG:6.0"	organism:{"organismName":"Metallosphaera sp."	taxId:2020860}	title:"MIMAG Metagenome-assembled Genome sample from Metallosphaera sp."}	geoLocName:"China: Tengchong county	Yunnan	DRTY-9 pool"	isolate:"DRTY-9_202101_bins_13"	isolationSource:"Hot spring sediment"	lastUpdated:"2024-05-02T00:42:14.740"	latLon:"24.95 N 98.44 E"	models:["MIMAG.sediment"]	owner:{"contacts":[{}]	name:"Sun Yat-sen University"}	package:"MIMAG.sediment.6.0"	publicationDate:"2024-05-02T00:42:14.740"	sampleIds:[{"label":"Sample name"	value:"Metallosphaera sp. DRTY-9_202101_bins_13"}]	status:{"status":"live"	when:"2024-05-02T00:42:14.740"}	submissionDate:"2023-06-29T08:44:09.520"}	comments:"The annotation was added by the NCBI Prokaryotic Genome Annotation Pipeline (PGAP). Information about PGAP can be found here: https://www.ncbi.nlm.nih.gov/genome/annotation_prok/"	genomeNotes:["derived from metagenome"]	pairedAssembly:{"accession":"GCA_038877515.1"	annotationName:"NCBI Prokaryotic Genome Annotation Pipeline (PGAP)"	status:"current"}	releaseDate:"2024-04-30"	sequencingTech:"Illumina HiSeq"	submitter:"The University of Texas at Austin"}	assemblyStats:{"contigL50":2	contigN50:554052	gcCount:"977503"	gcPercent:46.0	genomeCoverage:"125.8x"	numberOfComponentSequences:11	numberOfContigs:15	numberOfScaffolds:11	scaffoldL50:1	scaffoldN50:1630588	totalSequenceLength:"2125847"	totalUngappedLength:"2125462"}	averageNucleotideIdentity:{"bestAniMatch":{"ani":97.35	assembly:"GCA_005222525.1"	assemblyCoverage:92.89	category:"suspected_type"	organismName:"Metallosphaera prunae"	typeAssemblyCoverage:89.63}	category:"category_na"	comment:"na"	matchStatus:"genus_match"	submittedOrganism:"Metallosphaera sp."	submittedSpecies:"Metallosphaera sp."	taxonomyCheckStatus:"OK"}	checkmInfo:{"checkmMarkerSet":"Metallosphaera"	checkmMarkerSetRank:"genus"	checkmSpeciesTaxId:2020860	checkmVersion:"v1.2.2"	completeness:94.88	completenessPercentile:25.0	contamination:1.82}	currentAccession:"GCF_038877515.1"	organism:{"infraspecificNames":{"isolate":"DRTY-9_202101_bins_13"}	organismName:"Metallosphaera sp."	taxId:2020860}	pairedAccession:"GCA_038877515.1"	sourceDatabase:"SOURCE_DATABASE_REFSEQ"	wgsInfo:{"masterWgsUrl":"https://www.ncbi.nlm.nih.gov/nuccore/JAVZXK000000000.1"	wgsContigsUrl:"https://www.ncbi.nlm.nih.gov/Traces/wgs/JAVZXK01"	wgsProjectAccession:"JAVZXK01"}}
{"accession":"GCF_038877595.1"	annotationInfo:{"method":"Best-placed reference protein set; GeneMarkS-2+"	name:"GCF_038877595.1-RS_2024_05_04"	pipeline:"NCBI Prokaryotic Genome Annotation Pipeline (PGAP)"	provider:"NCBI RefSeq"	releaseDate:"2024-05-04"	softwareVersion:"6.7"	stats:{"geneCounts":{"nonCoding":51	proteinCoding:2317	pseudogene:22	total:2390}}}	assemblyInfo:{"assemblyLevel":"Scaffold"	assemblyMethod:"SPAdes v. 3.9.0"	assemblyName:"ASM3887759v1"	assemblyStatus:"current"	assemblyType:"haploid"	bioprojectAccession:"PRJNA544494"	bioprojectLineage:[{"bioprojects":[{"accession":"PRJNA544494"	title:"Hot springs China metagenomic assembly Genome sequencing and assembly"}]}]	biosample:{"accession":"SAMN36038710"	attributes:[{"name":"isolation_source"	value:"Hot spring sediment"}	{"name":"collection_date"	value:"2019-12"}	{"name":"geo_loc_name"	value:"China: Tengchong county	Yunnan	DRTY-9 pool"}	{"name":"lat_lon"	value:"24.95 N 98.44 E"}	{"name":"isolate"	value:"DRTY-9_201912_bins_7"}	{"name":"metagenomic"	value:"1"}	{"name":"environmental-sample"	value:"1"}	{"name":"sample_type"	value:"metagenomic assembly"}	{"name":"metagenome_source"	value:"hot springs metagenome"}	{"name":"depth"	value:"Surface"}	{"name":"elev"	value:"Unknown"}	{"name":"env_broad_scale"	value:"Hot spring"}	{"name":"env_local_scale"	value:"Hot spring sediment"}	{"name":"env_medium"	value:"Hot spring sediment"}	{"name":"derived_from"	value:"SAMN36035317"}]	bioprojects:[{"accession":"PRJNA544494"}]	collectionDate:"2019-12"	description:{"comment":"Keywords: GSC:MIxS;MIMAG:6.0"	organism:{"organismName":"Metallosphaera sp."	taxId:2020860}	title:"MIMAG Metagenome-assembled Genome sample from Metallosphaera sp."}	geoLocName:"China: Tengchong county	Yunnan	DRTY-9 pool"	isolate:"DRTY-9_201912_bins_7"	isolationSource:"Hot spring sediment"	lastUpdated:"2024-05-02T00:42:14.700"	latLon:"24.95 N 98.44 E"	models:["MIMAG.sediment"]	owner:{"contacts":[{}]	name:"Sun Yat-sen University"}	package:"MIMAG.sediment.6.0"	publicationDate:"2024-05-02T00:42:14.700"	sampleIds:[{"label":"Sample name"	value:"Metallosphaera sp. DRTY-9_201912_bins_7"}]	status:{"status":"live"	when:"2024-05-02T00:42:14.700"}	submissionDate:"2023-06-29T08:44:09.480"}	comments:"The annotation was added by the NCBI Prokaryotic Genome Annotation Pipeline (PGAP). Information about PGAP can be found here: https://www.ncbi.nlm.nih.gov/genome/annotation_prok/"	genomeNotes:["derived from metagenome"]	pairedAssembly:{"accession":"GCA_038877595.1"	annotationName:"NCBI Prokaryotic Genome Annotation Pipeline (PGAP)"	status:"current"}	releaseDate:"2024-04-30"	sequencingTech:"Illumina HiSeq"	submitter:"The University of Texas at Austin"}	assemblyStats:{"contigL50":2	contigN50:580243	gcCount:"996293"	gcPercent:46.0	genomeCoverage:"189.1x"	numberOfComponentSequences:5	numberOfContigs:9	numberOfScaffolds:5	scaffoldL50:2	scaffoldN50:580243	totalSequenceLength:"2156598"	totalUngappedLength:"2156211"}	averageNucleotideIdentity:{"bestAniMatch":{"ani":97.23	assembly:"GCA_000016605.1"	assemblyCoverage:94.41	category:"suspected_type"	organismName:"Metallosphaera sedula"	typeAssemblyCoverage:92.88}	category:"category_na"	comment:"na"	matchStatus:"genus_match"	submittedOrganism:"Metallosphaera sp."	submittedSpecies:"Metallosphaera sp."	taxonomyCheckStatus:"OK"}	checkmInfo:{"checkmMarkerSet":"Metallosphaera"	checkmMarkerSetRank:"genus"	checkmSpeciesTaxId:2020860	checkmVersion:"v1.2.2"	completeness:95.45	completenessPercentile:97.5	contamination:2.26}	currentAccession:"GCF_038877595.1"	organism:{"infraspecificNames":{"isolate":"DRTY-9_201912_bins_7"}	organismName:"Metallosphaera sp."	taxId:2020860}	pairedAccession:"GCA_038877595.1"	sourceDatabase:"SOURCE_DATABASE_REFSEQ"	wgsInfo:{"masterWgsUrl":"https://www.ncbi.nlm.nih.gov/nuccore/JAVZXG000000000.1"	wgsContigsUrl:"https://www.ncbi.nlm.nih.gov/Traces/wgs/JAVZXG01"	wgsProjectAccession:"JAVZXG01"}}
{"accession":"GCF_038877735.1"	annotationInfo:{"method":"Best-placed reference protein set; GeneMarkS-2+"	name:"GCF_038877735.1-RS_2024_05_04"	pipeline:"NCBI Prokaryotic Genome Annotation Pipeline (PGAP)"	provider:"NCBI RefSeq"	releaseDate:"2024-05-04"	softwareVersion:"6.7"	stats:{"geneCounts":{"nonCoding":51	proteinCoding:2356	pseudogene:22	total:2429}}}	assemblyInfo:{"assemblyLevel":"Scaffold"	assemblyMethod:"SPAdes v. 3.9.0"	assemblyName:"ASM3887773v1"	assemblyStatus:"current"	assemblyType:"haploid"	bioprojectAccession:"PRJNA544494"	bioprojectLineage:[{"bioprojects":[{"accession":"PRJNA544494"	title:"Hot springs China metagenomic assembly Genome sequencing and assembly"}]}]	biosample:{"accession":"SAMN36038702"	attributes:[{"name":"isolation_source"	value:"Hot spring sediment"}	{"name":"collection_date"	value:"2019-01"}	{"name":"geo_loc_name"	value:"China: Tengchong county	Yunnan	DRTY-9 pool"}	{"name":"lat_lon"	value:"24.95 N 98.44 E"}	{"name":"isolate"	value:"DRTY-9_201901_bins_6"}	{"name":"metagenomic"	value:"1"}	{"name":"environmental-sample"	value:"1"}	{"name":"sample_type"	value:"metagenomic assembly"}	{"name":"metagenome_source"	value:"hot springs metagenome"}	{"name":"depth"	value:"Surface"}	{"name":"elev"	value:"Unknown"}	{"name":"env_broad_scale"	value:"Hot spring"}	{"name":"env_local_scale"	value:"Hot spring sediment"}	{"name":"env_medium"	value:"Hot spring sediment"}	{"name":"derived_from"	value:"SAMN36035294"}]	bioprojects:[{"accession":"PRJNA544494"}]	collectionDate:"2019-01"	description:{"comment":"Keywords: GSC:MIxS;MIMAG:6.0"	organism:{"organismName":"Metallosphaera sp."	taxId:2020860}	title:"MIMAG Metagenome-assembled Genome sample from Metallosphaera sp."}	geoLocName:"China: Tengchong county	Yunnan	DRTY-9 pool"	isolate:"DRTY-9_201901_bins_6"	isolationSource:"Hot spring sediment"	lastUpdated:"2024-05-02T00:42:14.620"	latLon:"24.95 N 98.44 E"	models:["MIMAG.sediment"]	owner:{"contacts":[{}]	name:"Sun Yat-sen University"}	package:"MIMAG.sediment.6.0"	publicationDate:"2024-05-02T00:42:14.620"	sampleIds:[{"label":"Sample name"	value:"Metallosphaera sp. DRTY-9_201901_bins_6"}]	status:{"status":"live"	when:"2024-05-02T00:42:14.620"}	submissionDate:"2023-06-29T08:44:09.407"}	comments:"The annotation was added by the NCBI Prokaryotic Genome Annotation Pipeline (PGAP). Information about PGAP can be found here: https://www.ncbi.nlm.nih.gov/genome/annotation_prok/"	genomeNotes:["derived from metagenome"]	pairedAssembly:{"accession":"GCA_038877735.1"	annotationName:"NCBI Prokaryotic Genome Annotation Pipeline (PGAP)"	status:"current"}	releaseDate:"2024-04-30"	sequencingTech:"Illumina HiSeq"	submitter:"The University of Texas at Austin"}	assemblyStats:{"contigL50":3	contigN50:297463	gcCount:"1013321"	gcPercent:46.0	genomeCoverage:"268.9x"	numberOfComponentSequences:7	numberOfContigs:10	numberOfScaffolds:7	scaffoldL50:2	scaffoldN50:670703	totalSequenceLength:"2198208"	totalUngappedLength:"2197908"}	averageNucleotideIdentity:{"bestAniMatch":{"ani":97.28	assembly:"GCA_005222525.1"	assemblyCoverage:92.84	category:"suspected_type"	organismName:"Metallosphaera prunae"	typeAssemblyCoverage:92.64}	category:"category_na"	comment:"na"	matchStatus:"genus_match"	submittedOrganism:"Metallosphaera sp."	submittedSpecies:"Metallosphaera sp."	taxonomyCheckStatus:"OK"}	checkmInfo:{"checkmMarkerSet":"Metallosphaera"	checkmMarkerSetRank:"genus"	checkmSpeciesTaxId:2020860	checkmVersion:"v1.2.2"	completeness:95.45	completenessPercentile:97.5	contamination:2.26}	currentAccession:"GCF_038877735.1"	organism:{"infraspecificNames":{"isolate":"DRTY-9_201901_bins_6"}	organismName:"Metallosphaera sp."	taxId:2020860}	pairedAccession:"GCA_038877735.1"	sourceDatabase:"SOURCE_DATABASE_REFSEQ"	wgsInfo:{"masterWgsUrl":"https://www.ncbi.nlm.nih.gov/nuccore/JAVZWY000000000.1"	wgsContigsUrl:"https://www.ncbi.nlm.nih.gov/Traces/wgs/JAVZWY01"	wgsProjectAccession:"JAVZWY01"}}
{"accession":"GCF_038877935.1"	annotationInfo:{"method":"Best-placed reference protein set; GeneMarkS-2+"	name:"GCF_038877935.1-RS_2024_05_04"	pipeline:"NCBI Prokaryotic Genome Annotation Pipeline (PGAP)"	provider:"NCBI RefSeq"	releaseDate:"2024-05-04"	softwareVersion:"6.7"	stats:{"geneCounts":{"nonCoding":51	proteinCoding:2331	pseudogene:24	total:2406}}}	assemblyInfo:{"assemblyLevel":"Scaffold"	assemblyMethod:"SPAdes v. 3.9.0"	assemblyName:"ASM3887793v1"	assemblyStatus:"current"	assemblyType:"haploid"	bioprojectAccession:"PRJNA544494"	bioprojectLineage:[{"bioprojects":[{"accession":"PRJNA544494"	title:"Hot springs China metagenomic assembly Genome sequencing and assembly"}]}]	biosample:{"accession":"SAMN36038692"	attributes:[{"name":"isolation_source"	value:"Hot spring sediment"}	{"name":"collection_date"	value:"2018-08"}	{"name":"geo_loc_name"	value:"China: Tengchong county	Yunnan	DRTY-9 pool"}	{"name":"lat_lon"	value:"24.95 N 98.44 E"}	{"name":"isolate"	value:"DRTY-9_201808_bins_2"}	{"name":"metagenomic"	value:"1"}	{"name":"environmental-sample"	value:"1"}	{"name":"sample_type"	value:"metagenomic assembly"}	{"name":"metagenome_source"	value:"hot springs metagenome"}	{"name":"depth"	value:"Surface"}	{"name":"elev"	value:"Unknown"}	{"name":"env_broad_scale"	value:"Hot spring"}	{"name":"env_local_scale"	value:"Hot spring sediment"}	{"name":"env_medium"	value:"Hot spring sediment"}	{"name":"derived_from"	value:"SAMN36035284"}]	bioprojects:[{"accession":"PRJNA544494"}]	collectionDate:"2018-08"	description:{"comment":"Keywords: GSC:MIxS;MIMAG:6.0"	organism:{"organismName":"Metallosphaera sp."	taxId:2020860}	title:"MIMAG Metagenome-assembled Genome sample from Metallosphaera sp."}	geoLocName:"China: Tengchong county	Yunnan	DRTY-9 pool"	isolate:"DRTY-9_201808_bins_2"	isolationSource:"Hot spring sediment"	lastUpdated:"2024-05-02T00:42:14.530"	latLon:"24.95 N 98.44 E"	models:["MIMAG.sediment"]	owner:{"contacts":[{}]	name:"Sun Yat-sen University"}	package:"MIMAG.sediment.6.0"	publicationDate:"2024-05-02T00:42:14.530"	sampleIds:[{"label":"Sample name"	value:"Metallosphaera sp. DRTY-9_201808_bins_2"}]	status:{"status":"live"	when:"2024-05-02T00:42:14.530"}	submissionDate:"2023-06-29T08:44:09.310"}	comments:"The annotation was added by the NCBI Prokaryotic Genome Annotation Pipeline (PGAP). Information about PGAP can be found here: https://www.ncbi.nlm.nih.gov/genome/annotation_prok/"	genomeNotes:["derived from metagenome"]	pairedAssembly:{"accession":"GCA_038877935.1"	annotationName:"NCBI Prokaryotic Genome Annotation Pipeline (PGAP)"	status:"current"}	releaseDate:"2024-04-30"	sequencingTech:"Illumina HiSeq"	submitter:"The University of Texas at Austin"}	assemblyStats:{"contigL50":3	contigN50:318723	gcCount:"1005269"	gcPercent:46.0	genomeCoverage:"302.1x"	numberOfComponentSequences:6	numberOfContigs:13	numberOfScaffolds:6	scaffoldL50:2	scaffoldN50:590720	totalSequenceLength:"2180697"	totalUngappedLength:"2180010"}	averageNucleotideIdentity:{"bestAniMatch":{"ani":97.29	assembly:"GCA_005222525.1"	assemblyCoverage:93.42	category:"suspected_type"	organismName:"Metallosphaera prunae"	typeAssemblyCoverage:92.46}	category:"category_na"	comment:"na"	matchStatus:"genus_match"	submittedOrganism:"Metallosphaera sp."	submittedSpecies:"Metallosphaera sp."	taxonomyCheckStatus:"OK"}	checkmInfo:{"checkmMarkerSet":"Metallosphaera"	checkmMarkerSetRank:"genus"	checkmSpeciesTaxId:2020860	checkmVersion:"v1.2.2"	completeness:95.33	completenessPercentile:32.5	contamination:2.34}	currentAccession:"GCF_038877935.1"	organism:{"infraspecificNames":{"isolate":"DRTY-9_201808_bins_2"}	organismName:"Metallosphaera sp."	taxId:2020860}	pairedAccession:"GCA_038877935.1"	sourceDatabase:"SOURCE_DATABASE_REFSEQ"	wgsInfo:{"masterWgsUrl":"https://www.ncbi.nlm.nih.gov/nuccore/JAVZWO000000000.1"	wgsContigsUrl:"https://www.ncbi.nlm.nih.gov/Traces/wgs/JAVZWO01"	wgsProjectAccession:"JAVZWO01"}}
{"accession":"GCF_038877995.1"	annotationInfo:{"method":"Best-placed reference protein set; GeneMarkS-2+"	name:"GCF_038877995.1-RS_2024_05_04"	pipeline:"NCBI Prokaryotic Genome Annotation Pipeline (PGAP)"	provider:"NCBI RefSeq"	releaseDate:"2024-05-04"	softwareVersion:"6.7"	stats:{"geneCounts":{"nonCoding":51	proteinCoding:2338	pseudogene:24	total:2413}}}	assemblyInfo:{"assemblyLevel":"Scaffold"	assemblyMethod:"SPAdes v. 3.9.0"	assemblyName:"ASM3887799v1"	assemblyStatus:"current"	assemblyType:"haploid"	bioprojectAccession:"PRJNA544494"	bioprojectLineage:[{"bioprojects":[{"accession":"PRJNA544494"	title:"Hot springs China metagenomic assembly Genome sequencing and assembly"}]}]	biosample:{"accession":"SAMN36038689"	attributes:[{"name":"isolation_source"	value:"Hot spring sediment"}	{"name":"collection_date"	value:"2018-03"}	{"name":"geo_loc_name"	value:"China: Tengchong county	Yunnan	DRTY-9 pool"}	{"name":"lat_lon"	value:"24.95 N 98.44 E"}	{"name":"isolate"	value:"DRTY-9_201803_bins_8"}	{"name":"metagenomic"	value:"1"}	{"name":"environmental-sample"	value:"1"}	{"name":"sample_type"	value:"metagenomic assembly"}	{"name":"metagenome_source"	value:"hot springs metagenome"}	{"name":"depth"	value:"Surface"}	{"name":"elev"	value:"Unknown"}	{"name":"env_broad_scale"	value:"Hot spring"}	{"name":"env_local_scale"	value:"Hot spring sediment"}	{"name":"env_medium"	value:"Hot spring sediment"}	{"name":"derived_from"	value:"SAMN36035269"}]	bioprojects:[{"accession":"PRJNA544494"}]	collectionDate:"2018-03"	description:{"comment":"Keywords: GSC:MIxS;MIMAG:6.0"	organism:{"organismName":"Metallosphaera sp."	taxId:2020860}	title:"MIMAG Metagenome-assembled Genome sample from Metallosphaera sp."}	geoLocName:"China: Tengchong county	Yunnan	DRTY-9 pool"	isolate:"DRTY-9_201803_bins_8"	isolationSource:"Hot spring sediment"	lastUpdated:"2024-05-02T00:42:14.500"	latLon:"24.95 N 98.44 E"	models:["MIMAG.sediment"]	owner:{"contacts":[{}]	name:"Sun Yat-sen University"}	package:"MIMAG.sediment.6.0"	publicationDate:"2024-05-02T00:42:14.500"	sampleIds:[{"label":"Sample name"	value:"Metallosphaera sp. DRTY-9_201803_bins_8"}]	status:{"status":"live"	when:"2024-05-02T00:42:14.500"}	submissionDate:"2023-06-29T08:44:09.283"}	comments:"The annotation was added by the NCBI Prokaryotic Genome Annotation Pipeline (PGAP). Information about PGAP can be found here: https://www.ncbi.nlm.nih.gov/genome/annotation_prok/"	genomeNotes:["derived from metagenome"]	pairedAssembly:{"accession":"GCA_038877995.1"	annotationName:"NCBI Prokaryotic Genome Annotation Pipeline (PGAP)"	status:"current"}	releaseDate:"2024-04-30"	sequencingTech:"Illumina HiSeq"	submitter:"The University of Texas at Austin"}	assemblyStats:{"contigL50":2	contigN50:851823	gcCount:"1010100"	gcPercent:46.0	genomeCoverage:"11.1x"	numberOfComponentSequences:2	numberOfContigs:6	numberOfScaffolds:2	scaffoldL50:1	scaffoldN50:1779370	totalSequenceLength:"2190745"	totalUngappedLength:"2190358"}	averageNucleotideIdentity:{"bestAniMatch":{"ani":97.29	assembly:"GCA_005222525.1"	assemblyCoverage:93.19	category:"suspected_type"	organismName:"Metallosphaera prunae"	typeAssemblyCoverage:92.67}	category:"category_na"	comment:"na"	matchStatus:"genus_match"	submittedOrganism:"Metallosphaera sp."	submittedSpecies:"Metallosphaera sp."	taxonomyCheckStatus:"OK"}	checkmInfo:{"checkmMarkerSet":"Metallosphaera"	checkmMarkerSetRank:"genus"	checkmSpeciesTaxId:2020860	checkmVersion:"v1.2.2"	completeness:95.45	completenessPercentile:97.5	contamination:2.28}	currentAccession:"GCF_038877995.1"	organism:{"infraspecificNames":{"isolate":"DRTY-9_201803_bins_8"}	organismName:"Metallosphaera sp."	taxId:2020860}	pairedAccession:"GCA_038877995.1"	sourceDatabase:"SOURCE_DATABASE_REFSEQ"	wgsInfo:{"masterWgsUrl":"https://www.ncbi.nlm.nih.gov/nuccore/JAVZWL000000000.1"	wgsContigsUrl:"https://www.ncbi.nlm.nih.gov/Traces/wgs/JAVZWL01"	wgsProjectAccession:"JAVZWL01"}}
{"accession":"GCF_038878235.1"	annotationInfo:{"method":"Best-placed reference protein set; GeneMarkS-2+"	name:"GCF_038878235.1-RS_2024_05_04"	pipeline:"NCBI Prokaryotic Genome Annotation Pipeline (PGAP)"	provider:"NCBI RefSeq"	releaseDate:"2024-05-04"	softwareVersion:"6.7"	stats:{"geneCounts":{"nonCoding":51	proteinCoding:2343	pseudogene:23	total:2417}}}	assemblyInfo:{"assemblyLevel":"Scaffold"	assemblyMethod:"SPAdes v. 3.9.0"	assemblyName:"ASM3887823v1"	assemblyStatus:"current"	assemblyType:"haploid"	bioprojectAccession:"PRJNA544494"	bioprojectLineage:[{"bioprojects":[{"accession":"PRJNA544494"	title:"Hot springs China metagenomic assembly Genome sequencing and assembly"}]}]	biosample:{"accession":"SAMN36038678"	attributes:[{"name":"isolation_source"	value:"Hot spring sediment"}	{"name":"collection_date"	value:"2017-09"}	{"name":"geo_loc_name"	value:"China: Tengchong county	Yunnan	DRTY-9 pool"}	{"name":"lat_lon"	value:"24.95 N 98.44 E"}	{"name":"isolate"	value:"DRTY-9_201709_bins_4"}	{"name":"metagenomic"	value:"1"}	{"name":"environmental-sample"	value:"1"}	{"name":"sample_type"	value:"metagenomic assembly"}	{"name":"metagenome_source"	value:"hot springs metagenome"}	{"name":"depth"	value:"Surface"}	{"name":"elev"	value:"Unknown"}	{"name":"env_broad_scale"	value:"Hot spring"}	{"name":"env_local_scale"	value:"Hot spring sediment"}	{"name":"env_medium"	value:"Hot spring sediment"}	{"name":"derived_from"	value:"SAMN36035252"}]	bioprojects:[{"accession":"PRJNA544494"}]	collectionDate:"2017-09"	description:{"comment":"Keywords: GSC:MIxS;MIMAG:6.0"	organism:{"organismName":"Metallosphaera sp."	taxId:2020860}	title:"MIMAG Metagenome-assembled Genome sample from Metallosphaera sp."}	geoLocName:"China: Tengchong county	Yunnan	DRTY-9 pool"	isolate:"DRTY-9_201709_bins_4"	isolationSource:"Hot spring sediment"	lastUpdated:"2024-05-02T00:42:14.390"	latLon:"24.95 N 98.44 E"	models:["MIMAG.sediment"]	owner:{"contacts":[{}]	name:"Sun Yat-sen University"}	package:"MIMAG.sediment.6.0"	publicationDate:"2024-05-02T00:42:14.390"	sampleIds:[{"label":"Sample name"	value:"Metallosphaera sp. DRTY-9_201709_bins_4"}]	status:{"status":"live"	when:"2024-05-02T00:42:14.390"}	submissionDate:"2023-06-29T08:44:09.180"}	comments:"The annotation was added by the NCBI Prokaryotic Genome Annotation Pipeline (PGAP). Information about PGAP can be found here: https://www.ncbi.nlm.nih.gov/genome/annotation_prok/"	genomeNotes:["derived from metagenome"]	pairedAssembly:{"accession":"GCA_038878235.1"	annotationName:"NCBI Prokaryotic Genome Annotation Pipeline (PGAP)"	status:"current"}	releaseDate:"2024-04-30"	sequencingTech:"Illumina HiSeq"	submitter:"The University of Texas at Austin"}	assemblyStats:{"contigL50":2	contigN50:440686	gcCount:"1004668"	gcPercent:46.0	genomeCoverage:"116.5x"	numberOfComponentSequences:3	numberOfContigs:7	numberOfScaffolds:3	scaffoldL50:2	scaffoldN50:818649	totalSequenceLength:"2176393"	totalUngappedLength:"2176000"}	averageNucleotideIdentity:{"bestAniMatch":{"ani":97.28	assembly:"GCA_005222525.1"	assemblyCoverage:93.8	category:"suspected_type"	organismName:"Metallosphaera prunae"	typeAssemblyCoverage:92.67}	category:"category_na"	comment:"na"	matchStatus:"genus_match"	submittedOrganism:"Metallosphaera sp."	submittedSpecies:"Metallosphaera sp."	taxonomyCheckStatus:"OK"}	checkmInfo:{"checkmMarkerSet":"Metallosphaera"	checkmMarkerSetRank:"genus"	checkmSpeciesTaxId:2020860	checkmVersion:"v1.2.2"	completeness:95.45	completenessPercentile:97.5	contamination:2.27}	currentAccession:"GCF_038878235.1"	organism:{"infraspecificNames":{"isolate":"DRTY-9_201709_bins_4"}	organismName:"Metallosphaera sp."	taxId:2020860}	pairedAccession:"GCA_038878235.1"	sourceDatabase:"SOURCE_DATABASE_REFSEQ"	wgsInfo:{"masterWgsUrl":"https://www.ncbi.nlm.nih.gov/nuccore/JAVZWA000000000.1"	wgsContigsUrl:"https://www.ncbi.nlm.nih.gov/Traces/wgs/JAVZWA01"	wgsProjectAccession:"JAVZWA01"}}
{"accession":"GCF_038879055.1"	annotationInfo:{"method":"Best-placed reference protein set; GeneMarkS-2+"	name:"GCF_038879055.1-RS_2024_05_04"	pipeline:"NCBI Prokaryotic Genome Annotation Pipeline (PGAP)"	provider:"NCBI RefSeq"	releaseDate:"2024-05-04"	softwareVersion:"6.7"	stats:{"geneCounts":{"nonCoding":52	proteinCoding:1659	pseudogene:30	total:1741}}}	assemblyInfo:{"assemblyLevel":"Scaffold"	assemblyMethod:"SPAdes v. 3.9.0"	assemblyName:"ASM3887905v1"	assemblyStatus:"current"	assemblyType:"haploid"	bioprojectAccession:"PRJNA544494"	bioprojectLineage:[{"bioprojects":[{"accession":"PRJNA544494"	title:"Hot springs China metagenomic assembly Genome sequencing and assembly"}]}]	biosample:{"accession":"SAMN36037549"	attributes:[{"name":"isolation_source"	value:"Hot spring sediment"}	{"name":"collection_date"	value:"2018-08"}	{"name":"geo_loc_name"	value:"China: Tengchong county	Yunnan	DRTY-8 pool"}	{"name":"lat_lon"	value:"24.95 N 98.44 E"}	{"name":"isolate"	value:"DRTY-8_201808_bins_15"}	{"name":"metagenomic"	value:"1"}	{"name":"environmental-sample"	value:"1"}	{"name":"sample_type"	value:"metagenomic assembly"}	{"name":"metagenome_source"	value:"hot springs metagenome"}	{"name":"depth"	value:"Surface"}	{"name":"elev"	value:"Unknown"}	{"name":"env_broad_scale"	value:"Hot spring"}	{"name":"env_local_scale"	value:"Hot spring sediment"}	{"name":"env_medium"	value:"Hot spring sediment"}	{"name":"derived_from"	value:"SAMN36035283"}]	bioprojects:[{"accession":"PRJNA544494"}]	collectionDate:"2018-08"	description:{"comment":"Keywords: GSC:MIxS;MIMAG:6.0"	organism:{"organismName":"Desulfurococcus sp."	taxId:51678}	title:"MIMAG Metagenome-assembled Genome sample from Desulfurococcus sp."}	geoLocName:"China: Tengchong county	Yunnan	DRTY-8 pool"	isolate:"DRTY-8_201808_bins_15"	isolationSource:"Hot spring sediment"	lastUpdated:"2024-05-02T00:42:04.447"	latLon:"24.95 N 98.44 E"	models:["MIMAG.sediment"]	owner:{"contacts":[{}]	name:"Sun Yat-sen University"}	package:"MIMAG.sediment.6.0"	publicationDate:"2024-05-02T00:42:04.447"	sampleIds:[{"label":"Sample name"	value:"Desulfurococcus sp. DRTY-8_201808_bins_15"}]	status:{"status":"live"	when:"2024-05-02T00:42:04.447"}	submissionDate:"2023-06-29T08:34:15.973"}	comments:"The annotation was added by the NCBI Prokaryotic Genome Annotation Pipeline (PGAP). Information about PGAP can be found here: https://www.ncbi.nlm.nih.gov/genome/annotation_prok/"	genomeNotes:["derived from metagenome"]	pairedAssembly:{"accession":"GCA_038879055.1"	annotationName:"NCBI Prokaryotic Genome Annotation Pipeline (PGAP)"	status:"current"}	releaseDate:"2024-04-30"	sequencingTech:"Illumina HiSeq"	submitter:"The University of Texas at Austin"}	assemblyStats:{"contigL50":7	contigN50:90250	gcCount:"702239"	gcPercent:45.0	genomeCoverage:"26.4x"	numberOfComponentSequences:32	numberOfContigs:51	numberOfScaffolds:32	scaffoldL50:6	scaffoldN50:91758	totalSequenceLength:"1556795"	totalUngappedLength:"1554978"}	averageNucleotideIdentity:{"bestAniMatch":{"ani":93.81	assembly:"GCA_000513855.1"	assemblyCoverage:72.68	category:"type"	organismName:"Desulfurococcus amylolyticus"	typeAssemblyCoverage:86.47}	category:"category_na"	comment:"na"	matchStatus:"genus_match"	submittedOrganism:"Desulfurococcus sp."	submittedSpecies:"Desulfurococcus sp."	taxonomyCheckStatus:"OK"}	checkmInfo:{"checkmMarkerSet":"Desulfurococcus"	checkmMarkerSetRank:"genus"	checkmSpeciesTaxId:51678	checkmVersion:"v1.2.2"	completeness:97.32	completenessPercentile:50.0	contamination:2.95}	currentAccession:"GCF_038879055.1"	organism:{"infraspecificNames":{"isolate":"DRTY-8_201808_bins_15"}	organismName:"Desulfurococcus sp."	taxId:51678}	pairedAccession:"GCA_038879055.1"	sourceDatabase:"SOURCE_DATABASE_REFSEQ"	wgsInfo:{"masterWgsUrl":"https://www.ncbi.nlm.nih.gov/nuccore/JAVZUK000000000.1"	wgsContigsUrl:"https://www.ncbi.nlm.nih.gov/Traces/wgs/JAVZUK01"	wgsProjectAccession:"JAVZUK01"}}
{"accession":"GCF_038879175.1"	annotationInfo:{"method":"Best-placed reference protein set; GeneMarkS-2+"	name:"GCF_038879175.1-RS_2024_05_04"	pipeline:"NCBI Prokaryotic Genome Annotation Pipeline (PGAP)"	provider:"NCBI RefSeq"	releaseDate:"2024-05-04"	softwareVersion:"6.7"	stats:{"geneCounts":{"nonCoding":52	proteinCoding:2360	pseudogene:26	total:2438}}}	assemblyInfo:{"assemblyLevel":"Scaffold"	assemblyMethod:"SPAdes v. 3.9.0"	assemblyName:"ASM3887917v1"	assemblyStatus:"current"	assemblyType:"haploid"	bioprojectAccession:"PRJNA544494"	bioprojectLineage:[{"bioprojects":[{"accession":"PRJNA544494"	title:"Hot springs China metagenomic assembly Genome sequencing and assembly"}]}]	biosample:{"accession":"SAMN36037546"	attributes:[{"name":"isolation_source"	value:"Hot spring sediment"}	{"name":"collection_date"	value:"2018-08"}	{"name":"geo_loc_name"	value:"China: Tengchong county	Yunnan	DRTY-8 pool"}	{"name":"lat_lon"	value:"24.95 N 98.44 E"}	{"name":"isolate"	value:"DRTY-8_201808_bins_11"}	{"name":"metagenomic"	value:"1"}	{"name":"environmental-sample"	value:"1"}	{"name":"sample_type"	value:"metagenomic assembly"}	{"name":"metagenome_source"	value:"hot springs metagenome"}	{"name":"depth"	value:"Surface"}	{"name":"elev"	value:"Unknown"}	{"name":"env_broad_scale"	value:"Hot spring"}	{"name":"env_local_scale"	value:"Hot spring sediment"}	{"name":"env_medium"	value:"Hot spring sediment"}	{"name":"derived_from"	value:"SAMN36035283"}]	bioprojects:[{"accession":"PRJNA544494"}]	collectionDate:"2018-08"	description:{"comment":"Keywords: GSC:MIxS;MIMAG:6.0"	organism:{"organismName":"Metallosphaera sp."	taxId:2020860}	title:"MIMAG Metagenome-assembled Genome sample from Metallosphaera sp."}	geoLocName:"China: Tengchong county	Yunnan	DRTY-8 pool"	isolate:"DRTY-8_201808_bins_11"	isolationSource:"Hot spring sediment"	lastUpdated:"2024-05-02T00:42:04.417"	latLon:"24.95 N 98.44 E"	models:["MIMAG.sediment"]	owner:{"contacts":[{}]	name:"Sun Yat-sen University"}	package:"MIMAG.sediment.6.0"	publicationDate:"2024-05-02T00:42:04.417"	sampleIds:[{"label":"Sample name"	value:"Metallosphaera sp. DRTY-8_201808_bins_11"}]	status:{"status":"live"	when:"2024-05-02T00:42:04.417"}	submissionDate:"2023-06-29T08:34:15.940"}	comments:"The annotation was added by the NCBI Prokaryotic Genome Annotation Pipeline (PGAP). Information about PGAP can be found here: https://www.ncbi.nlm.nih.gov/genome/annotation_prok/"	genomeNotes:["derived from metagenome"]	pairedAssembly:{"accession":"GCA_038879175.1"	annotationName:"NCBI Prokaryotic Genome Annotation Pipeline (PGAP)"	status:"current"}	releaseDate:"2024-04-30"	sequencingTech:"Illumina HiSeq"	submitter:"The University of Texas at Austin"}	assemblyStats:{"contigL50":3	contigN50:336475	gcCount:"1005998"	gcPercent:46.0	genomeCoverage:"11.2x"	numberOfComponentSequences:8	numberOfContigs:12	numberOfScaffolds:8	scaffoldL50:2	scaffoldN50:442947	totalSequenceLength:"2178958"	totalUngappedLength:"2178566"}	averageNucleotideIdentity:{"bestAniMatch":{"ani":97.23	assembly:"GCA_000016605.1"	assemblyCoverage:93.43	category:"suspected_type"	organismName:"Metallosphaera sedula"	typeAssemblyCoverage:92.88}	category:"category_na"	comment:"na"	matchStatus:"genus_match"	submittedOrganism:"Metallosphaera sp."	submittedSpecies:"Metallosphaera sp."	taxonomyCheckStatus:"OK"}	checkmInfo:{"checkmMarkerSet":"Metallosphaera"	checkmMarkerSetRank:"genus"	checkmSpeciesTaxId:2020860	checkmVersion:"v1.2.2"	completeness:95.45	completenessPercentile:97.5	contamination:2.26}	currentAccession:"GCF_038879175.1"	organism:{"infraspecificNames":{"isolate":"DRTY-8_201808_bins_11"}	organismName:"Metallosphaera sp."	taxId:2020860}	pairedAccession:"GCA_038879175.1"	sourceDatabase:"SOURCE_DATABASE_REFSEQ"	wgsInfo:{"masterWgsUrl":"https://www.ncbi.nlm.nih.gov/nuccore/JAVZUH000000000.1"	wgsContigsUrl:"https://www.ncbi.nlm.nih.gov/Traces/wgs/JAVZUH01"	wgsProjectAccession:"JAVZUH01"}}
{"accession":"GCF_038879555.1"	annotationInfo:{"method":"Best-placed reference protein set; GeneMarkS-2+"	name:"GCF_038879555.1-RS_2024_05_04"	pipeline:"NCBI Prokaryotic Genome Annotation Pipeline (PGAP)"	provider:"NCBI RefSeq"	releaseDate:"2024-05-04"	softwareVersion:"6.7"	stats:{"geneCounts":{"nonCoding":51	proteinCoding:2348	pseudogene:26	total:2425}}}	assemblyInfo:{"assemblyLevel":"Scaffold"	assemblyMethod:"SPAdes v. 3.9.0"	assemblyName:"ASM3887955v1"	assemblyStatus:"current"	assemblyType:"haploid"	bioprojectAccession:"PRJNA544494"	bioprojectLineage:[{"bioprojects":[{"accession":"PRJNA544494"	title:"Hot springs China metagenomic assembly Genome sequencing and assembly"}]}]	biosample:{"accession":"SAMN36037523"	attributes:[{"name":"isolation_source"	value:"Hot spring sediment"}	{"name":"collection_date"	value:"2018-03"}	{"name":"geo_loc_name"	value:"China: Tengchong county	Yunnan	DRTY-8 pool"}	{"name":"lat_lon"	value:"24.95 N 98.44 E"}	{"name":"isolate"	value:"DRTY-8_201803_bins_1"}	{"name":"metagenomic"	value:"1"}	{"name":"environmental-sample"	value:"1"}	{"name":"sample_type"	value:"metagenomic assembly"}	{"name":"metagenome_source"	value:"hot springs metagenome"}	{"name":"depth"	value:"Surface"}	{"name":"elev"	value:"Unknown"}	{"name":"env_broad_scale"	value:"Hot spring"}	{"name":"env_local_scale"	value:"Hot spring sediment"}	{"name":"env_medium"	value:"Hot spring sediment"}	{"name":"derived_from"	value:"SAMN31028436"}]	bioprojects:[{"accession":"PRJNA544494"}]	collectionDate:"2018-03"	description:{"comment":"Keywords: GSC:MIxS;MIMAG:6.0"	organism:{"organismName":"Metallosphaera sp."	taxId:2020860}	title:"MIMAG Metagenome-assembled Genome sample from Metallosphaera sp."}	geoLocName:"China: Tengchong county	Yunnan	DRTY-8 pool"	isolate:"DRTY-8_201803_bins_1"	isolationSource:"Hot spring sediment"	lastUpdated:"2024-05-02T00:42:04.200"	latLon:"24.95 N 98.44 E"	models:["MIMAG.sediment"]	owner:{"contacts":[{}]	name:"Sun Yat-sen University"}	package:"MIMAG.sediment.6.0"	publicationDate:"2024-05-02T00:42:04.200"	sampleIds:[{"label":"Sample name"	value:"Metallosphaera sp. DRTY-8_201803_bins_1"}]	status:{"status":"live"	when:"2024-05-02T00:42:04.200"}	submissionDate:"2023-06-29T08:34:15.657"}	comments:"The annotation was added by the NCBI Prokaryotic Genome Annotation Pipeline (PGAP). Information about PGAP can be found here: https://www.ncbi.nlm.nih.gov/genome/annotation_prok/"	genomeNotes:["derived from metagenome"]	pairedAssembly:{"accession":"GCA_038879555.1"	annotationName:"NCBI Prokaryotic Genome Annotation Pipeline (PGAP)"	status:"current"}	releaseDate:"2024-04-30"	sequencingTech:"Illumina HiSeq"	submitter:"The University of Texas at Austin"}	assemblyStats:{"contigL50":3	contigN50:283985	gcCount:"1003068"	gcPercent:46.0	genomeCoverage:"14.3x"	numberOfComponentSequences:12	numberOfContigs:13	numberOfScaffolds:12	scaffoldL50:3	scaffoldN50:283985	totalSequenceLength:"2173365"	totalUngappedLength:"2173266"}	averageNucleotideIdentity:{"bestAniMatch":{"ani":97.23	assembly:"GCA_000016605.1"	assemblyCoverage:93.42	category:"suspected_type"	organismName:"Metallosphaera sedula"	typeAssemblyCoverage:92.64}	category:"category_na"	comment:"na"	matchStatus:"genus_match"	submittedOrganism:"Metallosphaera sp."	submittedSpecies:"Metallosphaera sp."	taxonomyCheckStatus:"OK"}	checkmInfo:{"checkmMarkerSet":"Metallosphaera"	checkmMarkerSetRank:"genus"	checkmSpeciesTaxId:2020860	checkmVersion:"v1.2.2"	completeness:95.45	completenessPercentile:97.5	contamination:2.54}	currentAccession:"GCF_038879555.1"	organism:{"infraspecificNames":{"isolate":"DRTY-8_201803_bins_1"}	organismName:"Metallosphaera sp."	taxId:2020860}	pairedAccession:"GCA_038879555.1"	sourceDatabase:"SOURCE_DATABASE_REFSEQ"	wgsInfo:{"masterWgsUrl":"https://www.ncbi.nlm.nih.gov/nuccore/JAVZTK000000000.1"	wgsContigsUrl:"https://www.ncbi.nlm.nih.gov/Traces/wgs/JAVZTK01"	wgsProjectAccession:"JAVZTK01"}}
{"accession":"GCF_038880315.1"	annotationInfo:{"method":"Best-placed reference protein set; GeneMarkS-2+"	name:"GCF_038880315.1-RS_2024_05_04"	pipeline:"NCBI Prokaryotic Genome Annotation Pipeline (PGAP)"	provider:"NCBI RefSeq"	releaseDate:"2024-05-04"	softwareVersion:"6.7"	stats:{"geneCounts":{"nonCoding":51	proteinCoding:2301	pseudogene:24	total:2376}}}	assemblyInfo:{"assemblyLevel":"Scaffold"	assemblyMethod:"SPAdes v. 3.9.0"	assemblyName:"ASM3888031v1"	assemblyStatus:"current"	assemblyType:"haploid"	bioprojectAccession:"PRJNA544494"	bioprojectLineage:[{"bioprojects":[{"accession":"PRJNA544494"	title:"Hot springs China metagenomic assembly Genome sequencing and assembly"}]}]	biosample:{"accession":"SAMN36037482"	attributes:[{"name":"isolation_source"	value:"Hot spring sediment"}	{"name":"collection_date"	value:"2019-07"}	{"name":"geo_loc_name"	value:"China: Tengchong county	Yunnan	DRTY-7 pool"}	{"name":"lat_lon"	value:"24.95 N 98.44 E"}	{"name":"isolate"	value:"DRTY-7_201907_bins_7"}	{"name":"metagenomic"	value:"1"}	{"name":"environmental-sample"	value:"1"}	{"name":"sample_type"	value:"metagenomic assembly"}	{"name":"metagenome_source"	value:"hot springs metagenome"}	{"name":"depth"	value:"Surface"}	{"name":"elev"	value:"Unknown"}	{"name":"env_broad_scale"	value:"Hot spring"}	{"name":"env_local_scale"	value:"Hot spring sediment"}	{"name":"env_medium"	value:"Hot spring sediment"}	{"name":"derived_from"	value:"SAMN36035304"}]	bioprojects:[{"accession":"PRJNA544494"}]	collectionDate:"2019-07"	description:{"comment":"Keywords: GSC:MIxS;MIMAG:6.0"	organism:{"organismName":"Metallosphaera sp."	taxId:2020860}	title:"MIMAG Metagenome-assembled Genome sample from Metallosphaera sp."}	geoLocName:"China: Tengchong county	Yunnan	DRTY-7 pool"	isolate:"DRTY-7_201907_bins_7"	isolationSource:"Hot spring sediment"	lastUpdated:"2024-05-02T00:42:03.807"	latLon:"24.95 N 98.44 E"	models:["MIMAG.sediment"]	owner:{"contacts":[{}]	name:"Sun Yat-sen University"}	package:"MIMAG.sediment.6.0"	publicationDate:"2024-05-02T00:42:03.807"	sampleIds:[{"label":"Sample name"	value:"Metallosphaera sp. DRTY-7_201907_bins_7"}]	status:{"status":"live"	when:"2024-05-02T00:42:03.807"}	submissionDate:"2023-06-29T08:34:15.210"}	comments:"The annotation was added by the NCBI Prokaryotic Genome Annotation Pipeline (PGAP). Information about PGAP can be found here: https://www.ncbi.nlm.nih.gov/genome/annotation_prok/"	genomeNotes:["derived from metagenome"]	pairedAssembly:{"accession":"GCA_038880315.1"	annotationName:"NCBI Prokaryotic Genome Annotation Pipeline (PGAP)"	status:"current"}	releaseDate:"2024-04-30"	sequencingTech:"Illumina HiSeq"	submitter:"The University of Texas at Austin"}	assemblyStats:{"contigL50":1	contigN50:1079846	gcCount:"979468"	gcPercent:46.0	genomeCoverage:"17.8x"	numberOfComponentSequences:2	numberOfContigs:5	numberOfScaffolds:2	scaffoldL50:1	scaffoldN50:1597038	totalSequenceLength:"2123995"	totalUngappedLength:"2123705"}	averageNucleotideIdentity:{"bestAniMatch":{"ani":97.32	assembly:"GCA_005222525.1"	assemblyCoverage:94.34	category:"suspected_type"	organismName:"Metallosphaera prunae"	typeAssemblyCoverage:90.96}	category:"category_na"	comment:"na"	matchStatus:"genus_match"	submittedOrganism:"Metallosphaera sp."	submittedSpecies:"Metallosphaera sp."	taxonomyCheckStatus:"OK"}	checkmInfo:{"checkmMarkerSet":"Metallosphaera"	checkmMarkerSetRank:"genus"	checkmSpeciesTaxId:2020860	checkmVersion:"v1.2.2"	completeness:95.45	completenessPercentile:97.5	contamination:1.13}	currentAccession:"GCF_038880315.1"	organism:{"infraspecificNames":{"isolate":"DRTY-7_201907_bins_7"}	organismName:"Metallosphaera sp."	taxId:2020860}	pairedAccession:"GCA_038880315.1"	sourceDatabase:"SOURCE_DATABASE_REFSEQ"	wgsInfo:{"masterWgsUrl":"https://www.ncbi.nlm.nih.gov/nuccore/JAVZRV000000000.1"	wgsContigsUrl:"https://www.ncbi.nlm.nih.gov/Traces/wgs/JAVZRV01"	wgsProjectAccession:"JAVZRV01"}}
{"accession":"GCF_038880335.1"	annotationInfo:{"method":"Best-placed reference protein set; GeneMarkS-2+"	name:"GCF_038880335.1-RS_2024_05_04"	pipeline:"NCBI Prokaryotic Genome Annotation Pipeline (PGAP)"	provider:"NCBI RefSeq"	releaseDate:"2024-05-04"	softwareVersion:"6.7"	stats:{"geneCounts":{"nonCoding":51	proteinCoding:2373	pseudogene:29	total:2453}}}	assemblyInfo:{"assemblyLevel":"Scaffold"	assemblyMethod:"SPAdes v. 3.9.0"	assemblyName:"ASM3888033v1"	assemblyStatus:"current"	assemblyType:"haploid"	bioprojectAccession:"PRJNA544494"	bioprojectLineage:[{"bioprojects":[{"accession":"PRJNA544494"	title:"Hot springs China metagenomic assembly Genome sequencing and assembly"}]}]	biosample:{"accession":"SAMN36037484"	attributes:[{"name":"isolation_source"	value:"Hot spring sediment"}	{"name":"collection_date"	value:"2019-12"}	{"name":"geo_loc_name"	value:"China: Tengchong county	Yunnan	DRTY-7 pool"}	{"name":"lat_lon"	value:"24.95 N 98.44 E"}	{"name":"isolate"	value:"DRTY-7_201912_bins_3"}	{"name":"metagenomic"	value:"1"}	{"name":"environmental-sample"	value:"1"}	{"name":"sample_type"	value:"metagenomic assembly"}	{"name":"metagenome_source"	value:"hot springs metagenome"}	{"name":"depth"	value:"Surface"}	{"name":"elev"	value:"Unknown"}	{"name":"env_broad_scale"	value:"Hot spring"}	{"name":"env_local_scale"	value:"Hot spring sediment"}	{"name":"env_medium"	value:"Hot spring sediment"}	{"name":"derived_from"	value:"SAMN31028432"}]	bioprojects:[{"accession":"PRJNA544494"}]	collectionDate:"2019-12"	description:{"comment":"Keywords: GSC:MIxS;MIMAG:6.0"	organism:{"organismName":"Metallosphaera sp."	taxId:2020860}	title:"MIMAG Metagenome-assembled Genome sample from Metallosphaera sp."}	geoLocName:"China: Tengchong county	Yunnan	DRTY-7 pool"	isolate:"DRTY-7_201912_bins_3"	isolationSource:"Hot spring sediment"	lastUpdated:"2024-05-02T00:42:03.827"	latLon:"24.95 N 98.44 E"	models:["MIMAG.sediment"]	owner:{"contacts":[{}]	name:"Sun Yat-sen University"}	package:"MIMAG.sediment.6.0"	publicationDate:"2024-05-02T00:42:03.827"	sampleIds:[{"label":"Sample name"	value:"Metallosphaera sp. DRTY-7_201912_bins_3"}]	status:{"status":"live"	when:"2024-05-02T00:42:03.827"}	submissionDate:"2023-06-29T08:34:15.233"}	comments:"The annotation was added by the NCBI Prokaryotic Genome Annotation Pipeline (PGAP). Information about PGAP can be found here: https://www.ncbi.nlm.nih.gov/genome/annotation_prok/"	genomeNotes:["derived from metagenome"]	pairedAssembly:{"accession":"GCA_038880335.1"	annotationName:"NCBI Prokaryotic Genome Annotation Pipeline (PGAP)"	status:"current"}	releaseDate:"2024-04-30"	sequencingTech:"Illumina HiSeq"	submitter:"The University of Texas at Austin"}	assemblyStats:{"contigL50":2	contigN50:456273	gcCount:"1011858"	gcPercent:46.0	genomeCoverage:"17.7x"	numberOfComponentSequences:13	numberOfContigs:15	numberOfScaffolds:13	scaffoldL50:2	scaffoldN50:456273	totalSequenceLength:"2195400"	totalUngappedLength:"2195207"}	averageNucleotideIdentity:{"bestAniMatch":{"ani":97.24	assembly:"GCA_000016605.1"	assemblyCoverage:92.73	category:"suspected_type"	organismName:"Metallosphaera sedula"	typeAssemblyCoverage:92.89}	category:"category_na"	comment:"na"	matchStatus:"genus_match"	submittedOrganism:"Metallosphaera sp."	submittedSpecies:"Metallosphaera sp."	taxonomyCheckStatus:"OK"}	checkmInfo:{"checkmMarkerSet":"Metallosphaera"	checkmMarkerSetRank:"genus"	checkmSpeciesTaxId:2020860	checkmVersion:"v1.2.2"	completeness:94.88	completenessPercentile:25.0	contamination:2.82}	currentAccession:"GCF_038880335.1"	organism:{"infraspecificNames":{"isolate":"DRTY-7_201912_bins_3"}	organismName:"Metallosphaera sp."	taxId:2020860}	pairedAccession:"GCA_038880335.1"	sourceDatabase:"SOURCE_DATABASE_REFSEQ"	wgsInfo:{"masterWgsUrl":"https://www.ncbi.nlm.nih.gov/nuccore/JAVZRX000000000.1"	wgsContigsUrl:"https://www.ncbi.nlm.nih.gov/Traces/wgs/JAVZRX01"	wgsProjectAccession:"JAVZRX01"}}
{"accession":"GCF_038880955.1"	annotationInfo:{"method":"Best-placed reference protein set; GeneMarkS-2+"	name:"GCF_038880955.1-RS_2024_05_04"	pipeline:"NCBI Prokaryotic Genome Annotation Pipeline (PGAP)"	provider:"NCBI RefSeq"	releaseDate:"2024-05-04"	softwareVersion:"6.7"	stats:{"geneCounts":{"nonCoding":51	proteinCoding:2328	pseudogene:23	total:2402}}}	assemblyInfo:{"assemblyLevel":"Scaffold"	assemblyMethod:"SPAdes v. 3.9.0"	assemblyName:"ASM3888095v1"	assemblyStatus:"current"	assemblyType:"haploid"	bioprojectAccession:"PRJNA544494"	bioprojectLineage:[{"bioprojects":[{"accession":"PRJNA544494"	title:"Hot springs China metagenomic assembly Genome sequencing and assembly"}]}]	biosample:{"accession":"SAMN36037453"	attributes:[{"name":"isolation_source"	value:"Hot spring sediment"}	{"name":"collection_date"	value:"2018-03"}	{"name":"geo_loc_name"	value:"China: Tengchong county	Yunnan	DRTY-7 pool"}	{"name":"lat_lon"	value:"24.95 N 98.44 E"}	{"name":"isolate"	value:"DRTY-7_201803_bins_38"}	{"name":"metagenomic"	value:"1"}	{"name":"environmental-sample"	value:"1"}	{"name":"sample_type"	value:"metagenomic assembly"}	{"name":"metagenome_source"	value:"hot springs metagenome"}	{"name":"depth"	value:"Surface"}	{"name":"elev"	value:"Unknown"}	{"name":"env_broad_scale"	value:"Hot spring"}	{"name":"env_local_scale"	value:"Hot spring sediment"}	{"name":"env_medium"	value:"Hot spring sediment"}	{"name":"derived_from"	value:"SAMN31028437"}]	bioprojects:[{"accession":"PRJNA544494"}]	collectionDate:"2018-03"	description:{"comment":"Keywords: GSC:MIxS;MIMAG:6.0"	organism:{"organismName":"Metallosphaera sp."	taxId:2020860}	title:"MIMAG Metagenome-assembled Genome sample from Metallosphaera sp."}	geoLocName:"China: Tengchong county	Yunnan	DRTY-7 pool"	isolate:"DRTY-7_201803_bins_38"	isolationSource:"Hot spring sediment"	lastUpdated:"2024-05-02T00:42:03.547"	latLon:"24.95 N 98.44 E"	models:["MIMAG.sediment"]	owner:{"contacts":[{}]	name:"Sun Yat-sen University"}	package:"MIMAG.sediment.6.0"	publicationDate:"2024-05-02T00:42:03.547"	sampleIds:[{"label":"Sample name"	value:"Metallosphaera sp. DRTY-7_201803_bins_38"}]	status:{"status":"live"	when:"2024-05-02T00:42:03.547"}	submissionDate:"2023-06-29T08:34:14.937"}	comments:"The annotation was added by the NCBI Prokaryotic Genome Annotation Pipeline (PGAP). Information about PGAP can be found here: https://www.ncbi.nlm.nih.gov/genome/annotation_prok/"	genomeNotes:["derived from metagenome"]	pairedAssembly:{"accession":"GCA_038880955.1"	annotationName:"NCBI Prokaryotic Genome Annotation Pipeline (PGAP)"	status:"current"}	releaseDate:"2024-04-30"	sequencingTech:"Illumina HiSeq"	submitter:"The University of Texas at Austin"}	assemblyStats:{"contigL50":1	contigN50:1153688	gcCount:"1002829"	gcPercent:46.0	genomeCoverage:"18.9x"	numberOfComponentSequences:2	numberOfContigs:5	numberOfScaffolds:2	scaffoldL50:1	scaffoldN50:1153688	totalSequenceLength:"2171728"	totalUngappedLength:"2171442"}	averageNucleotideIdentity:{"bestAniMatch":{"ani":97.28	assembly:"GCA_005222525.1"	assemblyCoverage:94.0	category:"suspected_type"	organismName:"Metallosphaera prunae"	typeAssemblyCoverage:92.67}	category:"category_na"	comment:"na"	matchStatus:"genus_match"	submittedOrganism:"Metallosphaera sp."	submittedSpecies:"Metallosphaera sp."	taxonomyCheckStatus:"OK"}	checkmInfo:{"checkmMarkerSet":"Metallosphaera"	checkmMarkerSetRank:"genus"	checkmSpeciesTaxId:2020860	checkmVersion:"v1.2.2"	completeness:95.45	completenessPercentile:97.5	contamination:2.26}	currentAccession:"GCF_038880955.1"	organism:{"infraspecificNames":{"isolate":"DRTY-7_201803_bins_38"}	organismName:"Metallosphaera sp."	taxId:2020860}	pairedAccession:"GCA_038880955.1"	sourceDatabase:"SOURCE_DATABASE_REFSEQ"	wgsInfo:{"masterWgsUrl":"https://www.ncbi.nlm.nih.gov/nuccore/JAVZQS000000000.1"	wgsContigsUrl:"https://www.ncbi.nlm.nih.gov/Traces/wgs/JAVZQS01"	wgsProjectAccession:"JAVZQS01"}}
{"accession":"GCF_038881235.1"	annotationInfo:{"method":"Best-placed reference protein set; GeneMarkS-2+"	name:"GCF_038881235.1-RS_2024_05_04"	pipeline:"NCBI Prokaryotic Genome Annotation Pipeline (PGAP)"	provider:"NCBI RefSeq"	releaseDate:"2024-05-04"	softwareVersion:"6.7"	stats:{"geneCounts":{"nonCoding":53	proteinCoding:2393	pseudogene:24	total:2470}}}	assemblyInfo:{"assemblyLevel":"Scaffold"	assemblyMethod:"SPAdes v. 3.9.0"	assemblyName:"ASM3888123v1"	assemblyStatus:"current"	assemblyType:"haploid"	bioprojectAccession:"PRJNA544494"	bioprojectLineage:[{"bioprojects":[{"accession":"PRJNA544494"	title:"Hot springs China metagenomic assembly Genome sequencing and assembly"}]}]	biosample:{"accession":"SAMN36037438"	attributes:[{"name":"isolation_source"	value:"Hot spring sediment"}	{"name":"collection_date"	value:"2017-09"}	{"name":"geo_loc_name"	value:"China: Tengchong county	Yunnan	DRTY-7 pool"}	{"name":"lat_lon"	value:"24.95 N 98.44 E"}	{"name":"isolate"	value:"DRTY-7_201709_bins_35"}	{"name":"metagenomic"	value:"1"}	{"name":"environmental-sample"	value:"1"}	{"name":"sample_type"	value:"metagenomic assembly"}	{"name":"metagenome_source"	value:"hot springs metagenome"}	{"name":"depth"	value:"Surface"}	{"name":"elev"	value:"Unknown"}	{"name":"env_broad_scale"	value:"Hot spring"}	{"name":"env_local_scale"	value:"Hot spring sediment"}	{"name":"env_medium"	value:"Hot spring sediment"}	{"name":"derived_from"	value:"SAMN36035251"}]	bioprojects:[{"accession":"PRJNA544494"}]	collectionDate:"2017-09"	description:{"comment":"Keywords: GSC:MIxS;MIMAG:6.0"	organism:{"organismName":"Metallosphaera sp."	taxId:2020860}	title:"MIMAG Metagenome-assembled Genome sample from Metallosphaera sp."}	geoLocName:"China: Tengchong county	Yunnan	DRTY-7 pool"	isolate:"DRTY-7_201709_bins_35"	isolationSource:"Hot spring sediment"	lastUpdated:"2024-05-02T00:42:03.393"	latLon:"24.95 N 98.44 E"	models:["MIMAG.sediment"]	owner:{"contacts":[{}]	name:"Sun Yat-sen University"}	package:"MIMAG.sediment.6.0"	publicationDate:"2024-05-02T00:42:03.393"	sampleIds:[{"label":"Sample name"	value:"Metallosphaera sp. DRTY-7_201709_bins_35"}]	status:{"status":"live"	when:"2024-05-02T00:42:03.393"}	submissionDate:"2023-06-29T08:34:14.797"}	comments:"The annotation was added by the NCBI Prokaryotic Genome Annotation Pipeline (PGAP). Information about PGAP can be found here: https://www.ncbi.nlm.nih.gov/genome/annotation_prok/"	genomeNotes:["derived from metagenome"]	pairedAssembly:{"accession":"GCA_038881235.1"	annotationName:"NCBI Prokaryotic Genome Annotation Pipeline (PGAP)"	status:"current"}	releaseDate:"2024-04-30"	sequencingTech:"Illumina HiSeq"	submitter:"The University of Texas at Austin"}	assemblyStats:{"contigL50":2	contigN50:729530	gcCount:"1034688"	gcPercent:46.0	genomeCoverage:"22.8x"	numberOfComponentSequences:14	numberOfContigs:15	numberOfScaffolds:14	scaffoldL50:2	scaffoldN50:807279	totalSequenceLength:"2250022"	totalUngappedLength:"2249924"}	averageNucleotideIdentity:{"bestAniMatch":{"ani":97.28	assembly:"GCA_005222525.1"	assemblyCoverage:90.57	category:"suspected_type"	organismName:"Metallosphaera prunae"	typeAssemblyCoverage:92.51}	category:"category_na"	comment:"na"	matchStatus:"genus_match"	submittedOrganism:"Metallosphaera sp."	submittedSpecies:"Metallosphaera sp."	taxonomyCheckStatus:"OK"}	checkmInfo:{"checkmMarkerSet":"Metallosphaera"	checkmMarkerSetRank:"genus"	checkmSpeciesTaxId:2020860	checkmVersion:"v1.2.2"	completeness:95.45	completenessPercentile:97.5	contamination:2.82}	currentAccession:"GCF_038881235.1"	organism:{"infraspecificNames":{"isolate":"DRTY-7_201709_bins_35"}	organismName:"Metallosphaera sp."	taxId:2020860}	pairedAccession:"GCA_038881235.1"	sourceDatabase:"SOURCE_DATABASE_REFSEQ"	wgsInfo:{"masterWgsUrl":"https://www.ncbi.nlm.nih.gov/nuccore/JAVZQD000000000.1"	wgsContigsUrl:"https://www.ncbi.nlm.nih.gov/Traces/wgs/JAVZQD01"	wgsProjectAccession:"JAVZQD01"}}
{"accession":"GCF_038881575.1"	annotationInfo:{"method":"Best-placed reference protein set; GeneMarkS-2+"	name:"GCF_038881575.1-RS_2024_05_04"	pipeline:"NCBI Prokaryotic Genome Annotation Pipeline (PGAP)"	provider:"NCBI RefSeq"	releaseDate:"2024-05-04"	softwareVersion:"6.7"	stats:{"geneCounts":{"nonCoding":54	proteinCoding:1707	pseudogene:24	total:1785}}}	assemblyInfo:{"assemblyLevel":"Scaffold"	assemblyMethod:"SPAdes v. 3.9.0"	assemblyName:"ASM3888157v1"	assemblyStatus:"current"	assemblyType:"haploid"	bioprojectAccession:"PRJNA544494"	bioprojectLineage:[{"bioprojects":[{"accession":"PRJNA544494"	title:"Hot springs China metagenomic assembly Genome sequencing and assembly"}]}]	biosample:{"accession":"SAMN36037422"	attributes:[{"name":"isolation_source"	value:"Hot spring sediment"}	{"name":"collection_date"	value:"2016-01"}	{"name":"geo_loc_name"	value:"China: Tengchong county	Yunnan	DRTY-7 pool"}	{"name":"lat_lon"	value:"24.95 N 98.44 E"}	{"name":"isolate"	value:"DRTY-7_201601_bins_7"}	{"name":"metagenomic"	value:"1"}	{"name":"environmental-sample"	value:"1"}	{"name":"sample_type"	value:"metagenomic assembly"}	{"name":"metagenome_source"	value:"hot springs metagenome"}	{"name":"depth"	value:"Surface"}	{"name":"elev"	value:"Unknown"}	{"name":"env_broad_scale"	value:"Hot spring"}	{"name":"env_local_scale"	value:"Hot spring sediment"}	{"name":"env_medium"	value:"Hot spring sediment"}	{"name":"derived_from"	value:"SAMN18253265"}]	bioprojects:[{"accession":"PRJNA544494"}]	collectionDate:"2016-01"	description:{"comment":"Keywords: GSC:MIxS;MIMAG:6.0"	organism:{"organismName":"Desulfurococcus sp."	taxId:51678}	title:"MIMAG Metagenome-assembled Genome sample from Desulfurococcus sp."}	geoLocName:"China: Tengchong county	Yunnan	DRTY-7 pool"	isolate:"DRTY-7_201601_bins_7"	isolationSource:"Hot spring sediment"	lastUpdated:"2024-05-02T00:42:03.240"	latLon:"24.95 N 98.44 E"	models:["MIMAG.sediment"]	owner:{"contacts":[{}]	name:"Sun Yat-sen University"}	package:"MIMAG.sediment.6.0"	publicationDate:"2024-05-02T00:42:03.240"	sampleIds:[{"label":"Sample name"	value:"Desulfurococcus sp. DRTY-7_201601_bins_7"}]	status:{"status":"live"	when:"2024-05-02T00:42:03.240"}	submissionDate:"2023-06-29T08:34:14.643"}	comments:"The annotation was added by the NCBI Prokaryotic Genome Annotation Pipeline (PGAP). Information about PGAP can be found here: https://www.ncbi.nlm.nih.gov/genome/annotation_prok/"	genomeNotes:["derived from metagenome"]	pairedAssembly:{"accession":"GCA_038881575.1"	annotationName:"NCBI Prokaryotic Genome Annotation Pipeline (PGAP)"	status:"current"}	releaseDate:"2024-04-30"	sequencingTech:"Illumina HiSeq"	submitter:"The University of Texas at Austin"}	assemblyStats:{"contigL50":7	contigN50:76334	gcCount:"733931"	gcPercent:45.0	genomeCoverage:"6964.5x"	numberOfComponentSequences:22	numberOfContigs:46	numberOfScaffolds:22	scaffoldL50:3	scaffoldN50:239905	totalSequenceLength:"1634277"	totalUngappedLength:"1631940"}	averageNucleotideIdentity:{"bestAniMatch":{"ani":93.76	assembly:"GCA_000513855.1"	assemblyCoverage:70.73	category:"type"	organismName:"Desulfurococcus amylolyticus"	typeAssemblyCoverage:88.31}	category:"category_na"	comment:"na"	matchStatus:"genus_match"	submittedOrganism:"Desulfurococcus sp."	submittedSpecies:"Desulfurococcus sp."	taxonomyCheckStatus:"OK"}	checkmInfo:{"checkmMarkerSet":"Desulfurococcus"	checkmMarkerSetRank:"genus"	checkmSpeciesTaxId:51678	checkmVersion:"v1.2.2"	completeness:98.16	completenessPercentile:83.333336	contamination:3.46}	currentAccession:"GCF_038881575.1"	organism:{"infraspecificNames":{"isolate":"DRTY-7_201601_bins_7"}	organismName:"Desulfurococcus sp."	taxId:51678}	pairedAccession:"GCA_038881575.1"	sourceDatabase:"SOURCE_DATABASE_REFSEQ"	wgsInfo:{"masterWgsUrl":"https://www.ncbi.nlm.nih.gov/nuccore/JAVZPN000000000.1"	wgsContigsUrl:"https://www.ncbi.nlm.nih.gov/Traces/wgs/JAVZPN01"	wgsProjectAccession:"JAVZPN01"}}
{"accession":"GCF_038881735.1"	annotationInfo:{"method":"Best-placed reference protein set; GeneMarkS-2+"	name:"GCF_038881735.1-RS_2024_05_04"	pipeline:"NCBI Prokaryotic Genome Annotation Pipeline (PGAP)"	provider:"NCBI RefSeq"	releaseDate:"2024-05-04"	softwareVersion:"6.7"	stats:{"geneCounts":{"nonCoding":52	proteinCoding:2322	pseudogene:21	total:2395}}}	assemblyInfo:{"assemblyLevel":"Scaffold"	assemblyMethod:"SPAdes v. 3.9.0"	assemblyName:"ASM3888173v1"	assemblyStatus:"current"	assemblyType:"haploid"	bioprojectAccession:"PRJNA544494"	bioprojectLineage:[{"bioprojects":[{"accession":"PRJNA544494"	title:"Hot springs China metagenomic assembly Genome sequencing and assembly"}]}]	biosample:{"accession":"SAMN36037413"	attributes:[{"name":"isolation_source"	value:"Hot spring sediment"}	{"name":"collection_date"	value:"2020-07"}	{"name":"geo_loc_name"	value:"China: Tengchong county	Yunnan	DRTY-6 pool"}	{"name":"lat_lon"	value:"24.95 N 98.44 E"}	{"name":"isolate"	value:"DRTY-6_202007_bins_5"}	{"name":"metagenomic"	value:"1"}	{"name":"environmental-sample"	value:"1"}	{"name":"sample_type"	value:"metagenomic assembly"}	{"name":"metagenome_source"	value:"hot springs metagenome"}	{"name":"depth"	value:"Surface"}	{"name":"elev"	value:"Unknown"}	{"name":"env_broad_scale"	value:"Hot spring"}	{"name":"env_local_scale"	value:"Hot spring sediment"}	{"name":"env_medium"	value:"Hot spring sediment"}	{"name":"derived_from"	value:"SAMN36035329"}]	bioprojects:[{"accession":"PRJNA544494"}]	collectionDate:"2020-07"	description:{"comment":"Keywords: GSC:MIxS;MIMAG:6.0"	organism:{"organismName":"Metallosphaera sp."	taxId:2020860}	title:"MIMAG Metagenome-assembled Genome sample from Metallosphaera sp."}	geoLocName:"China: Tengchong county	Yunnan	DRTY-6 pool"	isolate:"DRTY-6_202007_bins_5"	isolationSource:"Hot spring sediment"	lastUpdated:"2024-05-02T00:42:03.160"	latLon:"24.95 N 98.44 E"	models:["MIMAG.sediment"]	owner:{"contacts":[{}]	name:"Sun Yat-sen University"}	package:"MIMAG.sediment.6.0"	publicationDate:"2024-05-02T00:42:03.160"	sampleIds:[{"label":"Sample name"	value:"Metallosphaera sp. DRTY-6_202007_bins_5"}]	status:{"status":"live"	when:"2024-05-02T00:42:03.160"}	submissionDate:"2023-06-29T08:34:14.553"}	comments:"The annotation was added by the NCBI Prokaryotic Genome Annotation Pipeline (PGAP). Information about PGAP can be found here: https://www.ncbi.nlm.nih.gov/genome/annotation_prok/"	genomeNotes:["derived from metagenome"]	pairedAssembly:{"accession":"GCA_038881735.1"	annotationName:"NCBI Prokaryotic Genome Annotation Pipeline (PGAP)"	status:"current"}	releaseDate:"2024-04-30"	sequencingTech:"Illumina HiSeq"	submitter:"The University of Texas at Austin"}	assemblyStats:{"contigL50":2	contigN50:578702	gcCount:"999684"	gcPercent:46.0	genomeCoverage:"24.7x"	numberOfComponentSequences:4	numberOfContigs:9	numberOfScaffolds:4	scaffoldL50:1	scaffoldN50:1240319	totalSequenceLength:"2164525"	totalUngappedLength:"2164042"}	averageNucleotideIdentity:{"bestAniMatch":{"ani":97.23	assembly:"GCA_000016605.1"	assemblyCoverage:94.12	category:"suspected_type"	organismName:"Metallosphaera sedula"	typeAssemblyCoverage:92.94}	category:"category_na"	comment:"na"	matchStatus:"genus_match"	submittedOrganism:"Metallosphaera sp."	submittedSpecies:"Metallosphaera sp."	taxonomyCheckStatus:"OK"}	checkmInfo:{"checkmMarkerSet":"Metallosphaera"	checkmMarkerSetRank:"genus"	checkmSpeciesTaxId:2020860	checkmVersion:"v1.2.2"	completeness:95.45	completenessPercentile:97.5	contamination:2.26}	currentAccession:"GCF_038881735.1"	organism:{"infraspecificNames":{"isolate":"DRTY-6_202007_bins_5"}	organismName:"Metallosphaera sp."	taxId:2020860}	pairedAccession:"GCA_038881735.1"	sourceDatabase:"SOURCE_DATABASE_REFSEQ"	wgsInfo:{"masterWgsUrl":"https://www.ncbi.nlm.nih.gov/nuccore/JAVZPE000000000.1"	wgsContigsUrl:"https://www.ncbi.nlm.nih.gov/Traces/wgs/JAVZPE01"	wgsProjectAccession:"JAVZPE01"}}
{"accession":"GCF_038883195.1"	annotationInfo:{"method":"Best-placed reference protein set; GeneMarkS-2+"	name:"GCF_038883195.1-RS_2024_05_04"	pipeline:"NCBI Prokaryotic Genome Annotation Pipeline (PGAP)"	provider:"NCBI RefSeq"	releaseDate:"2024-05-04"	softwareVersion:"6.7"	stats:{"geneCounts":{"nonCoding":50	proteinCoding:2311	pseudogene:26	total:2387}}}	assemblyInfo:{"assemblyLevel":"Scaffold"	assemblyMethod:"SPAdes v. 3.9.0"	assemblyName:"ASM3888319v1"	assemblyStatus:"current"	assemblyType:"haploid"	bioprojectAccession:"PRJNA544494"	bioprojectLineage:[{"bioprojects":[{"accession":"PRJNA544494"	title:"Hot springs China metagenomic assembly Genome sequencing and assembly"}]}]	biosample:{"accession":"SAMN36037349"	attributes:[{"name":"isolation_source"	value:"Hot spring sediment"}	{"name":"collection_date"	value:"2019-12"}	{"name":"geo_loc_name"	value:"China: Tengchong county	Yunnan	DRTY-6 pool"}	{"name":"lat_lon"	value:"24.95 N 98.44 E"}	{"name":"isolate"	value:"DRTY-6_201912_bins_23"}	{"name":"metagenomic"	value:"1"}	{"name":"environmental-sample"	value:"1"}	{"name":"sample_type"	value:"metagenomic assembly"}	{"name":"metagenome_source"	value:"hot springs metagenome"}	{"name":"depth"	value:"Surface"}	{"name":"elev"	value:"Unknown"}	{"name":"env_broad_scale"	value:"Hot spring"}	{"name":"env_local_scale"	value:"Hot spring sediment"}	{"name":"env_medium"	value:"Hot spring sediment"}	{"name":"derived_from"	value:"SAMN31028424"}]	bioprojects:[{"accession":"PRJNA544494"}]	collectionDate:"2019-12"	description:{"comment":"Keywords: GSC:MIxS;MIMAG:6.0"	organism:{"organismName":"Metallosphaera sp."	taxId:2020860}	title:"MIMAG Metagenome-assembled Genome sample from Metallosphaera sp."}	geoLocName:"China: Tengchong county	Yunnan	DRTY-6 pool"	isolate:"DRTY-6_201912_bins_23"	isolationSource:"Hot spring sediment"	lastUpdated:"2024-05-02T00:42:02.553"	latLon:"24.95 N 98.44 E"	models:["MIMAG.sediment"]	owner:{"contacts":[{}]	name:"Sun Yat-sen University"}	package:"MIMAG.sediment.6.0"	publicationDate:"2024-05-02T00:42:02.553"	sampleIds:[{"label":"Sample name"	value:"Metallosphaera sp. DRTY-6_201912_bins_23"}]	status:{"status":"live"	when:"2024-05-02T00:42:02.553"}	submissionDate:"2023-06-29T08:34:13.927"}	comments:"The annotation was added by the NCBI Prokaryotic Genome Annotation Pipeline (PGAP). Information about PGAP can be found here: https://www.ncbi.nlm.nih.gov/genome/annotation_prok/"	genomeNotes:["derived from metagenome"]	pairedAssembly:{"accession":"GCA_038883195.1"	annotationName:"NCBI Prokaryotic Genome Annotation Pipeline (PGAP)"	status:"current"}	releaseDate:"2024-04-30"	sequencingTech:"Illumina HiSeq"	submitter:"The University of Texas at Austin"}	assemblyStats:{"contigL50":3	contigN50:412575	gcCount:"997169"	gcPercent:46.0	genomeCoverage:"26.5x"	numberOfComponentSequences:4	numberOfContigs:7	numberOfScaffolds:4	scaffoldL50:2	scaffoldN50:569781	totalSequenceLength:"2158410"	totalUngappedLength:"2158120"}	averageNucleotideIdentity:{"bestAniMatch":{"ani":97.23	assembly:"GCA_000016605.1"	assemblyCoverage:94.35	category:"suspected_type"	organismName:"Metallosphaera sedula"	typeAssemblyCoverage:92.91}	category:"category_na"	comment:"na"	matchStatus:"genus_match"	submittedOrganism:"Metallosphaera sp."	submittedSpecies:"Metallosphaera sp."	taxonomyCheckStatus:"OK"}	checkmInfo:{"checkmMarkerSet":"Metallosphaera"	checkmMarkerSetRank:"genus"	checkmSpeciesTaxId:2020860	checkmVersion:"v1.2.2"	completeness:95.45	completenessPercentile:97.5	contamination:2.26}	currentAccession:"GCF_038883195.1"	organism:{"infraspecificNames":{"isolate":"DRTY-6_201912_bins_23"}	organismName:"Metallosphaera sp."	taxId:2020860}	pairedAccession:"GCA_038883195.1"	sourceDatabase:"SOURCE_DATABASE_REFSEQ"	wgsInfo:{"masterWgsUrl":"https://www.ncbi.nlm.nih.gov/nuccore/JAVZMS000000000.1"	wgsContigsUrl:"https://www.ncbi.nlm.nih.gov/Traces/wgs/JAVZMS01"	wgsProjectAccession:"JAVZMS01"}}
{"accession":"GCF_038884055.1"	annotationInfo:{"method":"Best-placed reference protein set; GeneMarkS-2+"	name:"GCF_038884055.1-RS_2024_05_04"	pipeline:"NCBI Prokaryotic Genome Annotation Pipeline (PGAP)"	provider:"NCBI RefSeq"	releaseDate:"2024-05-04"	softwareVersion:"6.7"	stats:{"geneCounts":{"nonCoding":51	proteinCoding:2320	pseudogene:24	total:2395}}}	assemblyInfo:{"assemblyLevel":"Scaffold"	assemblyMethod:"SPAdes v. 3.9.0"	assemblyName:"ASM3888405v1"	assemblyStatus:"current"	assemblyType:"haploid"	bioprojectAccession:"PRJNA544494"	bioprojectLineage:[{"bioprojects":[{"accession":"PRJNA544494"	title:"Hot springs China metagenomic assembly Genome sequencing and assembly"}]}]	biosample:{"accession":"SAMN36037303"	attributes:[{"name":"isolation_source"	value:"Hot spring sediment"}	{"name":"collection_date"	value:"2019-07"}	{"name":"geo_loc_name"	value:"China: Tengchong county	Yunnan	DRTY-6 pool"}	{"name":"lat_lon"	value:"24.95 N 98.44 E"}	{"name":"isolate"	value:"DRTY-6_201907_bins_3"}	{"name":"metagenomic"	value:"1"}	{"name":"environmental-sample"	value:"1"}	{"name":"sample_type"	value:"metagenomic assembly"}	{"name":"metagenome_source"	value:"hot springs metagenome"}	{"name":"depth"	value:"Surface"}	{"name":"elev"	value:"Unknown"}	{"name":"env_broad_scale"	value:"Hot spring"}	{"name":"env_local_scale"	value:"Hot spring sediment"}	{"name":"env_medium"	value:"Hot spring sediment"}	{"name":"derived_from"	value:"SAMN31028425"}]	bioprojects:[{"accession":"PRJNA544494"}]	collectionDate:"2019-07"	description:{"comment":"Keywords: GSC:MIxS;MIMAG:6.0"	organism:{"organismName":"Metallosphaera sp."	taxId:2020860}	title:"MIMAG Metagenome-assembled Genome sample from Metallosphaera sp."}	geoLocName:"China: Tengchong county	Yunnan	DRTY-6 pool"	isolate:"DRTY-6_201907_bins_3"	isolationSource:"Hot spring sediment"	lastUpdated:"2024-05-02T00:42:02.153"	latLon:"24.95 N 98.44 E"	models:["MIMAG.sediment"]	owner:{"contacts":[{}]	name:"Sun Yat-sen University"}	package:"MIMAG.sediment.6.0"	publicationDate:"2024-05-02T00:42:02.153"	sampleIds:[{"label":"Sample name"	value:"Metallosphaera sp. DRTY-6_201907_bins_3"}]	status:{"status":"live"	when:"2024-05-02T00:42:02.153"}	submissionDate:"2023-06-29T08:34:13.480"}	comments:"The annotation was added by the NCBI Prokaryotic Genome Annotation Pipeline (PGAP). Information about PGAP can be found here: https://www.ncbi.nlm.nih.gov/genome/annotation_prok/"	genomeNotes:["derived from metagenome"]	pairedAssembly:{"accession":"GCA_038884055.1"	annotationName:"NCBI Prokaryotic Genome Annotation Pipeline (PGAP)"	status:"current"}	releaseDate:"2024-04-30"	sequencingTech:"Illumina HiSeq"	submitter:"The University of Texas at Austin"}	assemblyStats:{"contigL50":3	contigN50:339416	gcCount:"995832"	gcPercent:46.0	genomeCoverage:"28.2x"	numberOfComponentSequences:7	numberOfContigs:11	numberOfScaffolds:7	scaffoldL50:3	scaffoldN50:356922	totalSequenceLength:"2156897"	totalUngappedLength:"2156509"}	averageNucleotideIdentity:{"bestAniMatch":{"ani":97.29	assembly:"GCA_005222525.1"	assemblyCoverage:94.36	category:"suspected_type"	organismName:"Metallosphaera prunae"	typeAssemblyCoverage:92.39}	category:"category_na"	comment:"na"	matchStatus:"genus_match"	submittedOrganism:"Metallosphaera sp."	submittedSpecies:"Metallosphaera sp."	taxonomyCheckStatus:"OK"}	checkmInfo:{"checkmMarkerSet":"Metallosphaera"	checkmMarkerSetRank:"genus"	checkmSpeciesTaxId:2020860	checkmVersion:"v1.2.2"	completeness:95.33	completenessPercentile:32.5	contamination:2.28}	currentAccession:"GCF_038884055.1"	organism:{"infraspecificNames":{"isolate":"DRTY-6_201907_bins_3"}	organismName:"Metallosphaera sp."	taxId:2020860}	pairedAccession:"GCA_038884055.1"	sourceDatabase:"SOURCE_DATABASE_REFSEQ"	wgsInfo:{"masterWgsUrl":"https://www.ncbi.nlm.nih.gov/nuccore/JAVZKY000000000.1"	wgsContigsUrl:"https://www.ncbi.nlm.nih.gov/Traces/wgs/JAVZKY01"	wgsProjectAccession:"JAVZKY01"}}
{"accession":"GCF_038893275.1"	annotationInfo:{"method":"Best-placed reference protein set; GeneMarkS-2+"	name:"GCF_038893275.1-RS_2024_05_05"	pipeline:"NCBI Prokaryotic Genome Annotation Pipeline (PGAP)"	provider:"NCBI RefSeq"	releaseDate:"2024-05-05"	softwareVersion:"6.7"	stats:{"geneCounts":{"nonCoding":49	proteinCoding:2195	pseudogene:31	total:2275}}}	assemblyInfo:{"assemblyLevel":"Scaffold"	assemblyMethod:"SPAdes v. 3.9.0"	assemblyName:"ASM3889327v1"	assemblyStatus:"current"	assemblyType:"haploid"	bioprojectAccession:"PRJNA544494"	bioprojectLineage:[{"bioprojects":[{"accession":"PRJNA544494"	title:"Hot springs China metagenomic assembly Genome sequencing and assembly"}]}]	biosample:{"accession":"SAMN36038324"	attributes:[{"name":"isolation_source"	value:"Hot spring sediment"}	{"name":"collection_date"	value:"2019-12"}	{"name":"geo_loc_name"	value:"China: Tengchong county	Yunnan	ZMQL pool"}	{"name":"lat_lon"	value:"24.95 N 98.44 E"}	{"name":"isolate"	value:"ZMQL_201912_bins_7"}	{"name":"metagenomic"	value:"1"}	{"name":"environmental-sample"	value:"1"}	{"name":"sample_type"	value:"metagenomic assembly"}	{"name":"metagenome_source"	value:"hot springs metagenome"}	{"name":"depth"	value:"Surface"}	{"name":"elev"	value:"Unknown"}	{"name":"env_broad_scale"	value:"Hot spring"}	{"name":"env_local_scale"	value:"Hot spring sediment"}	{"name":"env_medium"	value:"Hot spring sediment"}	{"name":"derived_from"	value:"SAMN36035323"}]	bioprojects:[{"accession":"PRJNA544494"}]	collectionDate:"2019-12"	description:{"comment":"Keywords: GSC:MIxS;MIMAG:6.0"	organism:{"organismName":"Metallosphaera sp."	taxId:2020860}	title:"MIMAG Metagenome-assembled Genome sample from Metallosphaera sp."}	geoLocName:"China: Tengchong county	Yunnan	ZMQL pool"	isolate:"ZMQL_201912_bins_7"	isolationSource:"Hot spring sediment"	lastUpdated:"2024-05-02T00:42:11.800"	latLon:"24.95 N 98.44 E"	models:["MIMAG.sediment"]	owner:{"contacts":[{}]	name:"Sun Yat-sen University"}	package:"MIMAG.sediment.6.0"	publicationDate:"2024-05-02T00:42:11.800"	sampleIds:[{"label":"Sample name"	value:"Metallosphaera sp. ZMQL_201912_bins_7"}]	status:{"status":"live"	when:"2024-05-02T00:42:11.800"}	submissionDate:"2023-06-29T08:41:13.960"}	comments:"The annotation was added by the NCBI Prokaryotic Genome Annotation Pipeline (PGAP). Information about PGAP can be found here: https://www.ncbi.nlm.nih.gov/genome/annotation_prok/"	genomeNotes:["derived from metagenome"]	pairedAssembly:{"accession":"GCA_038893275.1"	annotationName:"NCBI Prokaryotic Genome Annotation Pipeline (PGAP)"	status:"current"}	releaseDate:"2024-04-30"	sequencingTech:"Illumina HiSeq"	submitter:"The University of Texas at Austin"}	assemblyStats:{"contigL50":5	contigN50:97791	gcCount:"945836"	gcPercent:46.5	genomeCoverage:"278.8x"	numberOfComponentSequences:28	numberOfContigs:30	numberOfScaffolds:28	scaffoldL50:5	scaffoldN50:141950	totalSequenceLength:"2043788"	totalUngappedLength:"2043768"}	averageNucleotideIdentity:{"bestAniMatch":{"ani":97.31	assembly:"GCA_005222525.1"	assemblyCoverage:95.57	category:"suspected_type"	organismName:"Metallosphaera prunae"	typeAssemblyCoverage:88.68}	category:"category_na"	comment:"na"	matchStatus:"genus_match"	submittedOrganism:"Metallosphaera sp."	submittedSpecies:"Metallosphaera sp."	taxonomyCheckStatus:"OK"}	checkmInfo:{"checkmMarkerSet":"Metallosphaera"	checkmMarkerSetRank:"genus"	checkmSpeciesTaxId:2020860	checkmVersion:"v1.2.2"	completeness:94.36	completenessPercentile:15.0	contamination:1.13}	currentAccession:"GCF_038893275.1"	organism:{"infraspecificNames":{"isolate":"ZMQL_201912_bins_7"}	organismName:"Metallosphaera sp."	taxId:2020860}	pairedAccession:"GCA_038893275.1"	sourceDatabase:"SOURCE_DATABASE_REFSEQ"	wgsInfo:{"masterWgsUrl":"https://www.ncbi.nlm.nih.gov/nuccore/JAWARS000000000.1"	wgsContigsUrl:"https://www.ncbi.nlm.nih.gov/Traces/wgs/JAWARS01"	wgsProjectAccession:"JAWARS01"}}
{"accession":"GCA_000007005.1"	annotationInfo:{"name":"Annotation submitted by European/Canadian Consortium"	provider:"European/Canadian Consortium"	releaseDate:"2017-08-22"	stats:{"geneCounts":{"nonCoding":56	proteinCoding:2994	total:3050}}}	assemblyInfo:{"assemblyLevel":"Complete Genome"	assemblyName:"ASM700v1"	assemblyStatus:"current"	assemblyType:"haploid"	bioprojectAccession:"PRJNA108"	bioprojectLineage:[{"bioprojects":[{"accession":"PRJNA108"	title:"Hyperthermophilic acidophilic sulfur-metabolizing archeon"}]}]	biosample:{"accession":"SAMN02603227"	attributes:[{"name":"strain"	value:"P2"}]	bioprojects:[{"accession":"PRJNA108"}]	description:{"organism":{"organismName":"Saccharolobus solfataricus P2"	taxId:273057}	title:"Sample from Saccharolobus solfataricus P2"}	lastUpdated:"2018-10-09T21:01:11.293"	models:["Generic"]	owner:{"name":"NCBI"}	package:"Generic.1.0"	publicationDate:"2014-01-30T00:00:00.000"	sampleIds:[{"label":"Sample name"	value:"AE006641"}]	status:{"status":"live"	when:"2014-01-30T11:19:42.740"}	strain:"P2"	submissionDate:"2014-01-30T11:19:42.740"}	pairedAssembly:{"accession":"GCF_000007005.1"	annotationName:"GCF_000007005.1-RS_2024_03_30"	status:"current"}	releaseDate:"2002-11-25"	submitter:"European/Canadian Consortium"}	assemblyStats:{"contigL50":1	contigN50:2992245	gcCount:"1070840"	gcPercent:36.0	numberOfComponentSequences:1	numberOfContigs:1	numberOfScaffolds:1	scaffoldL50:1	scaffoldN50:2992245	totalNumberOfChromosomes:1	totalSequenceLength:"2992245"	totalUngappedLength:"2992245"}	averageNucleotideIdentity:{"bestAniMatch":{"ani":99.52	assembly:"GCA_900079115.1"	assemblyCoverage:97.18	category:"type"	organismName:"Saccharolobus solfataricus"	typeAssemblyCoverage:95.84}	category:"category_na"	comment:"na"	matchStatus:"species_match"	submittedAniMatch:{"ani":99.52	assembly:"GCA_900079115.1"	assemblyCoverage:97.18	category:"type"	organismName:"Saccharolobus solfataricus"	typeAssemblyCoverage:95.84}	submittedOrganism:"Saccharolobus solfataricus P2"	submittedSpecies:"Saccharolobus solfataricus"	taxonomyCheckStatus:"OK"}	checkmInfo:{"checkmMarkerSet":"Sulfolobus solfataricus"	checkmMarkerSetRank:"species"	checkmSpeciesTaxId:2287	checkmVersion:"v1.2.2"	completeness:95.8	completenessPercentile:16.666666	contamination:1.48}	currentAccession:"GCA_000007005.1"	organism:{"infraspecificNames":{"strain":"P2"}	organismName:"Saccharolobus solfataricus P2"	taxId:273057}	pairedAccession:"GCF_000007005.1"	sourceDatabase:"SOURCE_DATABASE_GENBANK"}
{"accession":"GCA_000007225.1"	annotationInfo:{"name":"Annotation submitted by UCLA/CalTech"	provider:"UCLA/CalTech"	releaseDate:"2009-11-23"	stats:{"geneCounts":{"nonCoding":90	other:11	proteinCoding:2605	total:2706}}}	assemblyInfo:{"assemblyLevel":"Complete Genome"	assemblyName:"ASM722v1"	assemblyStatus:"current"	assemblyType:"haploid"	bioprojectAccession:"PRJNA172"	bioprojectLineage:[{"bioprojects":[{"accession":"PRJNA172"	title:"Nitrate-reducing hyperthermophilic archeon"}]}]	biosample:{"accession":"SAMN02604075"	attributes:[{"name":"strain"	value:"IM2"}	{"name":"type-material"	value:"type strain of Pyrobaculum aerophilum"}]	bioprojects:[{"accession":"PRJNA172"}]	description:{"organism":{"organismName":"Pyrobaculum aerophilum str. IM2"	taxId:178306}	title:"Sample from Pyrobaculum aerophilum str. IM2"}	lastUpdated:"2019-06-20T16:49:47.741"	models:["Generic"]	owner:{"name":"NCBI"}	package:"Generic.1.0"	publicationDate:"2014-01-30T00:00:00.000"	sampleIds:[{"label":"Sample name"	value:"AE009441"}]	status:{"status":"live"	when:"2014-01-30T14:54:20.407"}	strain:"IM2"	submissionDate:"2014-01-30T14:54:20.406"}	pairedAssembly:{"accession":"GCF_000007225.1"	annotationName:"NCBI Prokaryotic Genome Annotation Pipeline (PGAP)"	status:"current"}	releaseDate:"2002-01-24"	submitter:"UCLA/CalTech"}	assemblyStats:{"contigL50":1	contigN50:2222430	gcCount:"1141496"	gcPercent:51.5	numberOfComponentSequences:1	numberOfContigs:1	numberOfScaffolds:1	scaffoldL50:1	scaffoldN50:2222430	totalNumberOfChromosomes:1	totalSequenceLength:"2222430"	totalUngappedLength:"2222430"}	averageNucleotideIdentity:{"bestAniMatch":{"ani":95.04	assembly:"GCA_000015805.1"	assemblyCoverage:0.36	category:"type"	organismName:"Pyrobaculum calidifontis"	typeAssemblyCoverage:0.39}	category:"type"	comment:"Assembly is the type_strain	no match is expected"	matchStatus:"low_coverage"	submittedOrganism:"Pyrobaculum aerophilum str. IM2"	submittedSpecies:"Pyrobaculum aerophilum"	taxonomyCheckStatus:"OK"}	checkmInfo:{"checkmMarkerSet":"Pyrobaculum"	checkmMarkerSetRank:"genus"	checkmSpeciesTaxId:13773	checkmVersion:"v1.2.2"	completeness:99.14	completenessPercentile:83.333336	contamination:0.03}	currentAccession:"GCA_000007225.1"	organism:{"infraspecificNames":{"strain":"IM2"}	organismName:"Pyrobaculum aerophilum str. IM2"	taxId:178306}	pairedAccession:"GCF_000007225.1"	sourceDatabase:"SOURCE_DATABASE_GENBANK"	typeMaterial:{"typeDisplayText":"assembly from type material"	typeLabel:"TYPE_MATERIAL"}}
{"accession":"GCA_000011205.1"	annotationInfo:{"name":"Annotation submitted by NITE"	provider:"NITE"	releaseDate:"2016-10-07"	stats:{"geneCounts":{"nonCoding":49	proteinCoding:2816	total:2865}}}	assemblyInfo:{"assemblyLevel":"Complete Genome"	assemblyName:"ASM1120v1"	assemblyStatus:"current"	assemblyType:"haploid"	bioprojectAccession:"PRJNA246"	bioprojectLineage:[{"bioprojects":[{"accession":"PRJNA246"	title:"Hyperthermophilic acidophilic sulfur metabolizing archeon"}]}]	biosample:{"accession":"SAMD00061096"	attributes:[{"name":"sample_name"	value:"BA000023"}	{"name":"orgmod_note"	value:"strain coidentity: NBRC 100140"}	{"name":"strain"	value:"7"}	{"name":"type-material"	value:"type strain of Sulfurisphaera tokodaii"}]	bioprojects:[{"accession":"PRJNA246"}]	description:{"organism":{"organismName":"Sulfurisphaera tokodaii str. 7"	taxId:273063}	title:"Generic sample from Sulfolobus tokodaii str. 7"}	lastUpdated:"2016-09-26T20:10:59.000"	models:["Generic"]	owner:{"name":"DDBJ"}	package:"Generic.1.0"	publicationDate:"2016-09-27T00:00:00.000"	sampleName:"BA000023"	status:{"status":"live"	when:"2016-09-28T01:02:46.380"}	strain:"7"	submissionDate:"2016-09-28T01:02:46.380"}	comments:"Please visit our web site.\nURL:http://www.bio.nite.go.jp/\nDOGAN ; Database of Genomes Analyzed at NITE\nThe database contains genome sequence data	physical maps and the genomic and proteomic data of the microorganisms analyzed.\nURL:http://www.bio.nite.go.jp/dogan/Top\nAnnotation are updated and ORFID are re-numbered.\nlist of changed features are available.\nURL:http://www.bio.nite.go.jp/ngac/ST_re_annotation20110801.csv"	pairedAssembly:{"accession":"GCF_000011205.1"	annotationName:"GCF_000011205.1-RS_2024_03_28"	status:"current"}	releaseDate:"2004-05-11"	sequencingTech:"Sanger ABI3730"	submitter:"NITE"}	assemblyStats:{"contigL50":1	contigN50:2694756	gcCount:"883522"	gcPercent:33.0	numberOfComponentSequences:1	numberOfContigs:1	numberOfScaffolds:1	scaffoldL50:1	scaffoldN50:2694756	totalNumberOfChromosomes:1	totalSequenceLength:"2694756"	totalUngappedLength:"2694756"}	averageNucleotideIdentity:{"bestAniMatch":{"ani":99.99	assembly:"GCA_039545175.1"	assemblyCoverage:99.26	category:"type"	organismName:"Sulfurisphaera tokodaii"	typeAssemblyCoverage:99.98}	category:"type"	comment:"na"	matchStatus:"species_match"	submittedAniMatch:{"ani":99.99	assembly:"GCA_039545175.1"	assemblyCoverage:99.26	category:"type"	organismName:"Sulfurisphaera tokodaii"	typeAssemblyCoverage:99.98}	submittedOrganism:"Sulfurisphaera tokodaii str. 7"	submittedSpecies:"Sulfurisphaera tokodaii"	taxonomyCheckStatus:"OK"}	checkmInfo:{"checkmMarkerSet":"Sulfolobaceae"	checkmMarkerSetRank:"family"	checkmSpeciesTaxId:111955	checkmVersion:"v1.2.2"	completeness:99.31	completenessPercentile:100.0	contamination:0.67}	currentAccession:"GCA_000011205.1"	organism:{"infraspecificNames":{"strain":"7"}	organismName:"Sulfurisphaera tokodaii str. 7"	taxId:273063}	pairedAccession:"GCF_000011205.1"	sourceDatabase:"SOURCE_DATABASE_GENBANK"	typeMaterial:{"typeDisplayText":"assembly from type material"	typeLabel:"TYPE_MATERIAL"}}
{"accession":"GCA_000012285.1"	annotationInfo:{"name":"Annotation submitted by Danish Archaea Centre"	provider:"Danish Archaea Centre"	releaseDate:"2014-01-30"	stats:{"geneCounts":{"nonCoding":81	other:24	proteinCoding:2223	pseudogene:1	total:2329}}}	assemblyInfo:{"assemblyLevel":"Complete Genome"	assemblyName:"ASM1228v1"	assemblyStatus:"current"	assemblyType:"haploid"	bioprojectAccession:"PRJNA13935"	bioprojectLineage:[{"bioprojects":[{"accession":"PRJNA13935"	title:"Extreme thermoacidophilic sulfur-oxidizing archaeon"}]}]	biosample:{"accession":"SAMN02603173"	attributes:[{"name":"strain"	value:"DSM 639"}	{"name":"type-material"	value:"type strain of Sulfolobus acidocaldarius"}]	bioprojects:[{"accession":"PRJNA13935"}]	description:{"organism":{"organismName":"Sulfolobus acidocaldarius DSM 639"	taxId:330779}	title:"Sample from Sulfolobus acidocaldarius DSM 639"}	lastUpdated:"2019-06-20T16:49:29.370"	models:["Generic"]	owner:{"name":"NCBI"}	package:"Generic.1.0"	publicationDate:"2014-01-30T00:00:00.000"	sampleIds:[{"label":"Sample name"	value:"CP000077"}]	status:{"status":"live"	when:"2014-01-30T11:19:38.307"}	strain:"DSM 639"	submissionDate:"2014-01-30T11:19:38.306"}	pairedAssembly:{"accession":"GCF_000012285.1"	annotationName:"GCF_000012285.1-RS_2024_03_29"	status:"current"}	releaseDate:"2005-07-05"	submitter:"Danish Archaea Centre"}	assemblyStats:{"contigL50":1	contigN50:2225959	gcCount:"817096"	gcPercent:36.5	numberOfComponentSequences:1	numberOfContigs:1	numberOfScaffolds:1	scaffoldL50:1	scaffoldN50:2225959	totalNumberOfChromosomes:1	totalSequenceLength:"2225959"	totalUngappedLength:"2225959"}	averageNucleotideIdentity:{"bestAniMatch":{"ani":99.99	assembly:"GCA_028472365.1"	assemblyCoverage:99.95	category:"type"	organismName:"Sulfolobus acidocaldarius"	typeAssemblyCoverage:99.99}	category:"type"	comment:"na"	matchStatus:"species_match"	submittedAniMatch:{"ani":99.99	assembly:"GCA_028472365.1"	assemblyCoverage:99.95	category:"type"	organismName:"Sulfolobus acidocaldarius DSM 639"	typeAssemblyCoverage:99.99}	submittedOrganism:"Sulfolobus acidocaldarius DSM 639"	submittedSpecies:"Sulfolobus acidocaldarius"	taxonomyCheckStatus:"OK"}	checkmInfo:{"checkmMarkerSet":"Sulfolobus acidocaldarius"	checkmMarkerSetRank:"species"	checkmSpeciesTaxId:2285	checkmVersion:"v1.2.2"	completeness:97.22	completenessPercentile:85.71429	contamination:2.17}	currentAccession:"GCA_000012285.1"	organism:{"infraspecificNames":{"strain":"DSM 639"}	organismName:"Sulfolobus acidocaldarius DSM 639"	taxId:330779}	pairedAccession:"GCF_000012285.1"	sourceDatabase:"SOURCE_DATABASE_GENBANK"	typeMaterial:{"typeDisplayText":"assembly from type material"	typeLabel:"TYPE_MATERIAL"}}
{"accession":"GCA_000015205.1"	annotationInfo:{"name":"Annotation submitted by DOE Joint Genome Institute"	provider:"DOE Joint Genome Institute"	releaseDate:"2014-01-28"	stats:{"geneCounts":{"nonCoding":41	proteinCoding:1978	pseudogene:43	total:2062}}}	assemblyInfo:{"assemblyLevel":"Complete Genome"	assemblyName:"ASM1520v1"	assemblyStatus:"current"	assemblyType:"haploid"	bioprojectAccession:"PRJNA16743"	bioprojectLineage:[{"bioprojects":[{"accession":"PRJNA16743"	title:"Hyperthermophilic anaerobe"}]}]	biosample:{"accession":"SAMN02598374"	attributes:[{"name":"strain"	value:"DSM 4184"}	{"name":"type-material"	value:"type strain of Pyrobaculum islandicum"}]	bioprojects:[{"accession":"PRJNA16743"}]	description:{"organism":{"organismName":"Pyrobaculum islandicum DSM 4184"	taxId:384616}	title:"Sample from Pyrobaculum islandicum DSM 4184"}	lastUpdated:"2019-06-20T16:49:09.847"	models:["Generic"]	owner:{"name":"NCBI"}	package:"Generic.1.0"	publicationDate:"2014-01-28T00:00:00.000"	sampleIds:[{"label":"Sample name"	value:"CP000504"}	{"db":"SRA"	value:"SRS1689538"}]	status:{"status":"live"	when:"2014-01-28T10:41:06.200"}	strain:"DSM 4184"	submissionDate:"2014-01-28T10:41:06.200"}	comments:"URL -- http://www.jgi.doe.gov\nJGI Project ID: 4002681\nSource DNA and bacteria available from Todd Lowe (lowe@soe.ucsc.edu)\nBacteria available from DSMZ: DSM 4184\nContacts: Todd Lowe (lowe@soe.ucsc.edu)\nPaul Richardson (microbes@cuba.jgi-psf.org)\nQuality assurance done by JGI-Stanford\nAnnotation done by JGI-ORNL and JGI-PGF\nFinishing done by JGI-LANL\nFinished microbial genomes have been curated to close all gaps with greater than 98% coverage of at least two independent clones. Each base pair has a minimum q (quality) value of 30 and the total error rate is less than one per 50000.\nThe JGI and collaborators endorse the principles for the distribution and use of large scale sequencing data adopted by the larger genome sequencing community and urge users of this data to follow them. It is our intention to publish the work of this project in a timely fashion and we welcome collaborative interaction on the project and analysis.\n(http://www.genome.gov/page.cfm?pageID=10506376)"	pairedAssembly:{"accession":"GCF_000015205.1"	annotationName:"GCF_000015205.1-RS_2024_04_28"	status:"current"}	releaseDate:"2006-12-20"	submitter:"DOE Joint Genome Institute"}	assemblyStats:{"contigL50":1	contigN50:1826402	gcCount:"905878"	gcPercent:49.5	numberOfComponentSequences:1	numberOfContigs:1	numberOfScaffolds:1	scaffoldL50:1	scaffoldN50:1826402	totalNumberOfChromosomes:1	totalSequenceLength:"1826402"	totalUngappedLength:"1826402"}	averageNucleotideIdentity:{"bestAniMatch":{"ani":86.28	assembly:"GCA_000019805.1"	assemblyCoverage:35.9	category:"type"	organismName:"Pyrobaculum neutrophilum"	typeAssemblyCoverage:37.06}	category:"type"	comment:"Assembly is the type_strain	mismatch is within genus and expected"	matchStatus:"below_threshold_mismatch"	submittedOrganism:"Pyrobaculum islandicum DSM 4184"	submittedSpecies:"Pyrobaculum islandicum"	taxonomyCheckStatus:"OK"}	checkmInfo:{"checkmMarkerSet":"Pyrobaculum"	checkmMarkerSetRank:"genus"	checkmSpeciesTaxId:2277	checkmVersion:"v1.2.2"	completeness:98.09	completenessPercentile:100.0}	currentAccession:"GCA_000015205.1"	organism:{"infraspecificNames":{"strain":"DSM 4184"}	organismName:"Pyrobaculum islandicum DSM 4184"	taxId:384616}	pairedAccession:"GCF_000015205.1"	sourceDatabase:"SOURCE_DATABASE_GENBANK"	typeMaterial:{"typeDisplayText":"assembly from type material"	typeLabel:"TYPE_MATERIAL"}}
{"accession":"GCA_000015225.1"	annotationInfo:{"name":"Annotation submitted by DOE Joint Genome Institute"	provider:"DOE Joint Genome Institute"	releaseDate:"2014-01-28"	stats:{"geneCounts":{"nonCoding":32	proteinCoding:1876	pseudogene:23	total:1931}}}	assemblyInfo:{"assemblyLevel":"Complete Genome"	assemblyName:"ASM1522v1"	assemblyStatus:"current"	assemblyType:"haploid"	bioprojectAccession:"PRJNA16331"	bioprojectLineage:[{"bioprojects":[{"accession":"PRJNA16331"	title:"Hyperthermophilic crenarchaeota"}]}]	biosample:{"accession":"SAMN02598366"	attributes:[{"name":"strain"	value:"Hrk 5"}	{"name":"type-material"	value:"type strain of Thermofilum pendens"}]	bioprojects:[{"accession":"PRJNA16331"}]	description:{"organism":{"organismName":"Thermofilum pendens Hrk 5"	taxId:368408}	title:"Sample from Thermofilum pendens Hrk 5"}	lastUpdated:"2023-03-26T02:07:02.408"	models:["Generic"]	owner:{"name":"NCBI"}	package:"Generic.1.0"	publicationDate:"2014-01-28T00:00:00.000"	sampleIds:[{"label":"Sample name"	value:"CP000505"}]	status:{"status":"live"	when:"2014-01-28T10:41:05.737"}	strain:"Hrk 5"	submissionDate:"2014-01-28T10:41:05.736"}	comments:"URL -- http://www.jgi.doe.gov\nJGI Project ID: 4001423\nSource DNA and archaea available from Carl Woese (carl@phylo.life.uiuc.edu)\nContacts: Carl Woese (carl@phylo.life.uiuc.edu)\nPaul Richardson (microbes@cuba.jgi-psf.org)\nQuality assurance done by JGI-Stanford\nAnnotation done by JGI-ORNL and JGI-PGF\nFinishing done by JGI-LANL\nFinished microbial genomes have been curated to close all gaps with greater than 98% coverage of at least two independent clones. Each base pair has a minimum q (quality) value of 30 and the total error rate is less than one per 50000.\nThe JGI and collaborators endorse the principles for the distribution and use of large scale sequencing data adopted by the larger genome sequencing community and urge users of this data to follow them. It is our intention to publish the work of this project in a timely fashion and we welcome collaborative interaction on the project and analysis.\n(http://www.genome.gov/page.cfm?pageID=10506376)"	pairedAssembly:{"accession":"GCF_000015225.1"	annotationName:"GCF_000015225.1-RS_2024_05_01"	status:"current"}	releaseDate:"2006-12-18"	submitter:"DOE Joint Genome Institute"}	assemblyStats:{"contigL50":1	contigN50:1781889	gcCount:"1045351"	gcPercent:57.5	numberOfComponentSequences:2	numberOfContigs:2	numberOfScaffolds:2	scaffoldL50:1	scaffoldN50:1781889	totalNumberOfChromosomes:2	totalSequenceLength:"1813393"	totalUngappedLength:"1813393"}	averageNucleotideIdentity:{"bestAniMatch":{"ani":87.96	assembly:"GCA_000446015.1"	assemblyCoverage:0.56	category:"type"	organismName:"Thermofilum adornatum"	typeAssemblyCoverage:0.57}	category:"type"	comment:"Assembly is the type_strain	no match is expected"	matchStatus:"low_coverage"	submittedOrganism:"Thermofilum pendens Hrk 5"	submittedSpecies:"Thermofilum pendens"	taxonomyCheckStatus:"OK"}	checkmInfo:{"checkmMarkerSet":"Thermoprotei"	checkmMarkerSetRank:"class"	checkmSpeciesTaxId:2269	checkmVersion:"v1.2.2"	completeness:97.62	completenessPercentile:100.0	contamination:1.79}	currentAccession:"GCA_000015225.1"	organism:{"infraspecificNames":{"strain":"Hrk 5"}	organismName:"Thermofilum pendens Hrk 5"	taxId:368408}	pairedAccession:"GCF_000015225.1"	sourceDatabase:"SOURCE_DATABASE_GENBANK"	typeMaterial:{"typeDisplayText":"assembly from type material"	typeLabel:"TYPE_MATERIAL"}}
{"accession":"GCA_000015805.1"	annotationInfo:{"name":"Annotation submitted by DOE Joint Genome Institute"	provider:"DOE Joint Genome Institute"	releaseDate:"2013-12-11"	stats:{"geneCounts":{"nonCoding":16	proteinCoding:2149	pseudogene:35	total:2200}}}	assemblyInfo:{"assemblyLevel":"Complete Genome"	assemblyName:"ASM1580v1"	assemblyStatus:"current"	assemblyType:"haploid"	bioprojectAccession:"PRJNA18111"	bioprojectLineage:[{"bioprojects":[{"accession":"PRJNA18111"	title:"Facultatively anaerobic hyperthermophile"}]}]	biosample:{"accession":"SAMN00623060"	description:{"comment":"454 sequencing of PYROBACULUM CALIDIFONTIS JCM 11548"	organism:{"organismName":"Pyrobaculum calidifontis JCM 11548"	taxId:410359}	title:"Sample of PYROBACULUM CALIDIFONTIS JCM 11548"}	lastUpdated:"2015-11-25T12:22:13.137"	models:["Generic"]	owner:{"name":"Joint Genome Institute	U.S. Department of Energy"}	package:"Generic.1.0"	publicationDate:"2011-06-09T09:15:43.553"	sampleIds:[{"db":"DOE Joint Genome Institute"	label:"Sample name"	value:"Sample FBHG"}	{"db":"SRA"	value:"SRS211728"}]	status:{"status":"live"	when:"2011-06-09T09:16:40.077"}	submissionDate:"2011-06-09T08:58:12.180"}	comments:"URL -- http://www.jgi.doe.gov\nJGI Project ID: 4002680\nSource DNA and archaea available from Todd M. Lowe (lowe@soe.ucsc.edu)\nContacts: Todd M. Lowe (lowe@soe.ucsc.edu)\nPaul Richardson (microbes@cuba.jgi-psf.org)\nQuality assurance done by JGI-Stanford\nAnnotation done by JGI-ORNL and JGI-PGF\nFinishing done by JGI-LLNL\nFinished microbial genomes have been curated to close all gaps with greater than 98% coverage of at least two independent clones. Each base pair has a minimum q (quality) value of 30 and the total error rate is less than one per 50000.\nThe JGI and collaborators endorse the principles for the distribution and use of large scale sequencing data adopted by the larger genome sequencing community and urge users of this data to follow them. It is our intention to publish the work of this project in a timely fashion and we welcome collaborative interaction on the project and analysis.\n(http://www.genome.gov/page.cfm?pageID=10506376)\nAdditional Note: The following regions have unresolved homopolymer regions: 1730980-1730996	382652-383661	836734-836747	1722385-1772398."	pairedAssembly:{"accession":"GCF_000015805.1"	annotationName:"NCBI Prokaryotic Genome Annotation Pipeline (PGAP)"	status:"current"}	releaseDate:"2007-02-27"	submitter:"DOE Joint Genome Institute"}	assemblyStats:{"contigL50":1	contigN50:2009313	gcCount:"1148339"	gcPercent:57.0	numberOfComponentSequences:1	numberOfContigs:1	numberOfScaffolds:1	scaffoldL50:1	scaffoldN50:2009313	totalNumberOfChromosomes:1	totalSequenceLength:"2009313"	totalUngappedLength:"2009313"}	averageNucleotideIdentity:{"bestAniMatch":{"ani":95.09	assembly:"GCA_000007225.1"	assemblyCoverage:0.4	category:"type"	organismName:"Pyrobaculum aerophilum"	typeAssemblyCoverage:0.36}	category:"type"	comment:"Assembly is the type_strain	no match is expected"	matchStatus:"low_coverage"	submittedOrganism:"Pyrobaculum calidifontis JCM 11548"	submittedSpecies:"Pyrobaculum calidifontis"	taxonomyCheckStatus:"OK"}	checkmInfo:{"checkmMarkerSet":"Pyrobaculum"	checkmMarkerSetRank:"genus"	checkmSpeciesTaxId:181486	checkmVersion:"v1.2.2"	completeness:99.02	completenessPercentile:100.0}	currentAccession:"GCA_000015805.1"	organism:{"infraspecificNames":{"strain":"JCM 11548"}	organismName:"Pyrobaculum calidifontis JCM 11548"	taxId:410359}	pairedAccession:"GCF_000015805.1"	sourceDatabase:"SOURCE_DATABASE_GENBANK"	typeMaterial:{"typeDisplayText":"assembly from type material"	typeLabel:"TYPE_MATERIAL"}}
{"accession":"GCA_000015945.1"	annotationInfo:{"name":"Annotation submitted by US DOE Joint Genome Institute"	provider:"US DOE Joint Genome Institute"	releaseDate:"2014-01-28"	stats:{"geneCounts":{"nonCoding":36	proteinCoding:1570	pseudogene:40	total:1646}}}	assemblyInfo:{"assemblyLevel":"Complete Genome"	assemblyName:"ASM1594v1"	assemblyStatus:"current"	assemblyType:"haploid"	bioprojectAccession:"PRJNA17449"	bioprojectLineage:[{"bioprojects":[{"accession":"PRJNA17449"	title:"Hyperthermophilic archaeon"}]}]	biosample:{"accession":"SAMN02598390"	attributes:[{"name":"strain"	value:"F1"}	{"name":"type-material"	value:"type strain of Staphylothermus marinus"}]	bioprojects:[{"accession":"PRJNA17449"}]	description:{"organism":{"organismName":"Staphylothermus marinus F1"	taxId:399550}	title:"Sample from Staphylothermus marinus F1"}	lastUpdated:"2019-06-20T16:49:10.136"	models:["Generic"]	owner:{"name":"NCBI"}	package:"Generic.1.0"	publicationDate:"2014-01-28T00:00:00.000"	sampleIds:[{"label":"Sample name"	value:"CP000575"}]	status:{"status":"live"	when:"2014-01-28T10:41:07.073"}	strain:"F1"	submissionDate:"2014-01-28T10:41:07.073"}	comments:"URL -- http://www.jgi.doe.gov\nJGI Project ID: 4001425\nSource DNA and archaea available from Harald Huber (harald.uber@biologie.uni-regensburg.de)\nArchaea available from ATCC: ATCC 43588\nContacts: Iain J. Anderson (IJAnderson@lbl.gov)\nPaul Richardson (microbes@cuba.jgi-psf.org)\nQuality assurance done by JGI-Stanford\nAnnotation done by JGI-ORNL and JGI-PGF\nFinishing done by JGI-PGF\nFinished microbial genomes have been curated to close all gaps with greater than 98% coverage of at least two independent clones. Each base pair has a minimum q (quality) value of 30 and the total error rate is less than one per 50000.\nThe JGI and collaborators endorse the principles for the distribution and use of large scale sequencing data adopted by the larger genome sequencing community and urge users of this data to follow them. It is our intention to publish the work of this project in a timely fashion and we welcome collaborative interaction on the project and analysis.\n(http://www.genome.gov/page.cfm?pageID=10506376)"	pairedAssembly:{"accession":"GCF_000015945.1"	annotationName:"NCBI Prokaryotic Genome Annotation Pipeline (PGAP)"	status:"current"}	releaseDate:"2007-02-21"	submitter:"US DOE Joint Genome Institute"}	assemblyStats:{"contigL50":1	contigN50:1570485	gcCount:"561080"	gcPercent:35.5	numberOfComponentSequences:1	numberOfContigs:1	numberOfScaffolds:1	scaffoldL50:1	scaffoldN50:1570485	totalNumberOfChromosomes:1	totalSequenceLength:"1570485"	totalUngappedLength:"1570485"}	averageNucleotideIdentity:{"bestAniMatch":{"ani":88.51	assembly:"GCA_000092465.1"	assemblyCoverage:81.09	category:"type"	organismName:"Staphylothermus hellenicus"	typeAssemblyCoverage:80.59}	category:"type"	comment:"Assembly is the type_strain	mismatch is within genus and expected"	matchStatus:"below_threshold_mismatch"	submittedOrganism:"Staphylothermus marinus F1"	submittedSpecies:"Staphylothermus marinus"	taxonomyCheckStatus:"OK"}	checkmInfo:{"checkmMarkerSet":"Staphylothermus"	checkmMarkerSetRank:"genus"	checkmSpeciesTaxId:2280	checkmVersion:"v1.2.2"	completeness:97.97	completenessPercentile:100.0	contamination:0.29}	currentAccession:"GCA_000015945.1"	organism:{"infraspecificNames":{"strain":"F1"}	organismName:"Staphylothermus marinus F1"	taxId:399550}	pairedAccession:"GCF_000015945.1"	sourceDatabase:"SOURCE_DATABASE_GENBANK"	typeMaterial:{"typeDisplayText":"assembly from type material"	typeLabel:"TYPE_MATERIAL"}}
{"accession":"GCA_000016385.1"	annotationInfo:{"name":"Annotation submitted by DOE Joint Genome Institute"	provider:"DOE Joint Genome Institute"	releaseDate:"2014-01-28"	stats:{"geneCounts":{"nonCoding":44	proteinCoding:2298	pseudogene:65	total:2407}}}	assemblyInfo:{"assemblyLevel":"Complete Genome"	assemblyName:"ASM1638v1"	assemblyStatus:"current"	assemblyType:"haploid"	bioprojectAccession:"PRJNA15582"	bioprojectLineage:[{"bioprojects":[{"accession":"PRJNA15582"	title:"Arsenate-reducing hyperthermophile"}]}]	biosample:{"accession":"SAMN02598330"	attributes:[{"name":"strain"	value:"DSM 13514"}	{"name":"type-material"	value:"type strain of Pyrobaculum arsenaticum"}]	bioprojects:[{"accession":"PRJNA15582"}]	description:{"organism":{"organismName":"Pyrobaculum arsenaticum DSM 13514"	taxId:340102}	title:"Sample from Pyrobaculum arsenaticum DSM 13514"}	lastUpdated:"2019-06-20T16:49:09.296"	models:["Generic"]	owner:{"name":"NCBI"}	package:"Generic.1.0"	publicationDate:"2014-01-28T00:00:00.000"	sampleIds:[{"label":"Sample name"	value:"CP000660"}]	status:{"status":"live"	when:"2014-01-28T10:41:03.550"}	strain:"DSM 13514"	submissionDate:"2014-01-28T10:41:03.550"}	comments:"URL -- http://www.jgi.doe.gov\nJGI Project ID: 4002917\nSource DNA and archaea available from Todd M. Lowe (lowe@soe.ucsc.edu)\nArchaea available from DSMZ: DSM 13514\nContacts: Todd M. Lowe (lowe@soe.ucsc.edu)\nPaul Richardson (microbes@cuba.jgi-psf.org)\nQuality assurance done by JGI-Stanford\nAnnotation done by JGI-ORNL and JGI-PGF\nFinishing done by JGI-LLNL\nFinished microbial genomes have been curated to close all gaps with greater than 98% coverage of at least two independent clones. Each base pair has a minimum q (quality) value of 30 and the total error rate is less than one per 50000.\nThe JGI and collaborators endorse the principles for the distribution and use of large scale sequencing data adopted by the larger genome sequencing community and urge users of this data to follow them. It is our intention to publish the work of this project in a timely fashion and we welcome collaborative interaction on the project and analysis.\n(http://www.genome.gov/page.cfm?pageID=10506376)\nAdditional Notes: There are six unresolved homopolymer regions within the chromosome. They are at locations: 670046-670056	748967-748978	799603-799614	1107768-1107778	1491099-1491111	598490-598502."	pairedAssembly:{"accession":"GCF_000016385.1"	annotationName:"GCF_000016385.1-RS_2024_04_02"	status:"current"}	releaseDate:"2007-04-16"	submitter:"DOE Joint Genome Institute"}	assemblyStats:{"contigL50":1	contigN50:2121076	gcCount:"1167671"	gcPercent:55.0	numberOfComponentSequences:1	numberOfContigs:1	numberOfScaffolds:1	scaffoldL50:1	scaffoldN50:2121076	totalNumberOfChromosomes:1	totalSequenceLength:"2121076"	totalUngappedLength:"2121076"}	averageNucleotideIdentity:{"bestAniMatch":{"ani":95.9	assembly:"GCA_000247545.1"	assemblyCoverage:86.97	category:"type"	organismName:"Pyrobaculum oguniense"	typeAssemblyCoverage:75.2}	category:"type"	comment:"Assembly is the type_strain	mismatch is within genus and expected"	matchStatus:"below_threshold_mismatch"	submittedOrganism:"Pyrobaculum arsenaticum DSM 13514"	submittedSpecies:"Pyrobaculum arsenaticum"	taxonomyCheckStatus:"OK"}	checkmInfo:{"checkmMarkerSet":"Pyrobaculum"	checkmMarkerSetRank:"genus"	checkmSpeciesTaxId:121277	checkmVersion:"v1.2.2"	completeness:99.04	completenessPercentile:100.0}	currentAccession:"GCA_000016385.1"	organism:{"infraspecificNames":{"strain":"DSM 13514"}	organismName:"Pyrobaculum arsenaticum DSM 13514"	taxId:340102}	pairedAccession:"GCF_000016385.1"	sourceDatabase:"SOURCE_DATABASE_GENBANK"	typeMaterial:{"typeDisplayText":"assembly from type material"	typeLabel:"TYPE_MATERIAL"}}
{"accession":"GCA_000019805.1"	annotationInfo:{"name":"Annotation submitted by US DOE Joint Genome Institute (JGI-PGF)"	provider:"US DOE Joint Genome Institute (JGI-PGF)"	releaseDate:"2017-08-25"	stats:{"geneCounts":{"nonCoding":34	proteinCoding:1966	pseudogene:53	total:2053}}}	assemblyInfo:{"assemblyLevel":"Complete Genome"	assemblyName:"ASM1980v1"	assemblyStatus:"current"	assemblyType:"haploid"	bioprojectAccession:"PRJNA15645"	bioprojectLineage:[{"bioprojects":[{"accession":"PRJNA15645"	title:"Hyperthermophilic crenarchaeota"}]}]	biosample:{"accession":"SAMN02598332"	attributes:[{"name":"strain"	value:"V24Sta"}	{"name":"note"	value:"type strain of Thermoproteus neutrophilus"}	{"name":"type-material"	value:"type strain of Pyrobaculum neutrophilum"}]	bioprojects:[{"accession":"PRJNA15645"}]	description:{"organism":{"organismName":"Pyrobaculum neutrophilum V24Sta"	taxId:444157}	title:"Sample from Pyrobaculum neutrophilum V24Sta"}	lastUpdated:"2019-06-20T16:49:09.356"	models:["Generic"]	owner:{"name":"NCBI"}	package:"Generic.1.0"	publicationDate:"2014-01-28T00:00:00.000"	sampleIds:[{"label":"Sample name"	value:"CP001014"}]	status:{"status":"live"	when:"2014-01-28T10:41:03.677"}	strain:"V24Sta"	submissionDate:"2014-01-28T10:41:03.676"}	comments:"URL -- http://www.jgi.doe.gov\nJGI Project ID: 4003084\nSource DNA and archaea available from Todd Lowe (lowe@soe.ucsc.edu)\nContacts: Todd Lowe (lowe@soe.ucsc.edu)\nPaul Richardson (microbes@cuba.jgi-psf.org)\nQuality assurance done by JGI-Stanford\nAnnotation done by JGI-ORNL and JGI-PGF\nFinishing done by JGI-LANL\nFinished microbial genomes have been curated to close all gaps with greater than 98% coverage of at least two independent clones. Each base pair has a minimum q (quality) value of 30 and the total error rate is less than one per 50000.\nThe JGI and collaborators endorse the principles for the distribution and use of large scale sequencing data adopted by the larger genome sequencing community and urge users of this data to follow them. it is our intention to publish the work of this project in a timely fashion and we welcome collaborative interaction on the project and analysis.\n(http://www.genome.gov/page.cfm?pageID=10506376)"	pairedAssembly:{"accession":"GCF_000019805.1"	annotationName:"GCF_000019805.1-RS_2024_05_01"	status:"current"}	releaseDate:"2008-03-27"	submitter:"US DOE Joint Genome Institute (JGI-PGF)"}	assemblyStats:{"contigL50":1	contigN50:1769823	gcCount:"1060312"	gcPercent:60.0	numberOfComponentSequences:1	numberOfContigs:1	numberOfScaffolds:1	scaffoldL50:1	scaffoldN50:1769823	totalNumberOfChromosomes:1	totalSequenceLength:"1769823"	totalUngappedLength:"1769823"}	averageNucleotideIdentity:{"bestAniMatch":{"ani":86.28	assembly:"GCA_000015205.1"	assemblyCoverage:37.04	category:"type"	organismName:"Pyrobaculum islandicum"	typeAssemblyCoverage:35.9}	category:"type"	comment:"Assembly is the type_strain	mismatch is within genus and expected"	matchStatus:"below_threshold_mismatch"	submittedOrganism:"Pyrobaculum neutrophilum V24Sta"	submittedSpecies:"Pyrobaculum neutrophilum"	taxonomyCheckStatus:"OK"}	checkmInfo:{"checkmMarkerSet":"Pyrobaculum"	checkmMarkerSetRank:"genus"	checkmSpeciesTaxId:70771	checkmVersion:"v1.2.2"	completeness:95.22	completenessPercentile:100.0	contamination:0.49}	currentAccession:"GCA_000019805.1"	organism:{"infraspecificNames":{"strain":"V24Sta"}	organismName:"Pyrobaculum neutrophilum V24Sta"	taxId:444157}	pairedAccession:"GCF_000019805.1"	sourceDatabase:"SOURCE_DATABASE_GENBANK"	typeMaterial:{"typeDisplayText":"assembly from type material"	typeLabel:"TYPE_MATERIAL"}}
{"accession":"GCA_000022385.1"	annotationInfo:{"name":"Annotation submitted by US DOE Joint Genome Institute"	provider:"US DOE Joint Genome Institute"	releaseDate:"2014-01-28"	stats:{"geneCounts":{"nonCoding":49	proteinCoding:2738	pseudogene:284	total:3071}}}	assemblyInfo:{"assemblyLevel":"Complete Genome"	assemblyName:"ASM2238v1"	assemblyStatus:"current"	assemblyType:"haploid"	bioprojectAccession:"PRJNA18987"	bioprojectLineage:[{"bioprojects":[{"accession":"PRJNA18987"	title:"A thermo-acidophilic archaeon"}]}]	biosample:{"accession":"SAMN02598420"	attributes:[{"name":"strain"	value:"L.S.2.15"}]	bioprojects:[{"accession":"PRJNA18987"}]	description:{"organism":{"organismName":"Sulfolobus islandicus L.S.2.15"	taxId:429572}	title:"Sample from Sulfolobus islandicus L.S.2.15"}	lastUpdated:"2015-05-18T13:17:45.527"	models:["Generic"]	owner:{"name":"NCBI"}	package:"Generic.1.0"	publicationDate:"2014-01-28T10:41:08.847"	sampleIds:[{"label":"Sample name"	value:"CP001399"}]	status:{"status":"live"	when:"2014-01-28T10:41:08.847"}	strain:"L.S.2.15"	submissionDate:"2014-01-28T10:41:08.847"}	comments:"URL -- http://www.jgi.doe.gov\nhttp://www.life.uiuc.edu/S.islandicus\nJGI Project ID: 4023470\nSource DNA and archaea available from Rachel Whitaker (rwhitaker@life.uiuc.edu)\nContacts: Rachel Whitaker (rwhitaker@life.uiuc.edu)\nPaul Richardson (microbes@cuba.jgi-psf.org)\nQuality assurance done by JGI-Stanford\nAnnotation done by JGI-ORNL and JGI-PGF\nFinishing done by JGI-LANL\nFinished microbial genomes have been curated to close all gaps with greater than 98% coverage of at least two independent clones. Each base pair has a minimum q (quality) value of 30 and the total error rate is less than one per 50000.\nThe JGI and collaborators endorse the principles for the distribution and use of large scale sequencing data adopted by the larger genome sequencing community and urge users of this data to follow them. it is our intention to publish the work of this project in a timely fashion and we welcome collaborative interaction on the project and analysis.\n(http://www.genome.gov/page.cfm?pageID=10506376)\nMeta information:\nOrganism display name: Sulfolobus islandicus L.S.2.15\nGOLD ID: Gi01316 http://genomesonline.org/GOLD_CARDS/Gi01316.html\nSequencing Status: Complete\nPhenotypes: Acidophile\nDiseases: None\nHabitat: Fresh water\nOxygen Requirement: Facultative\nCell Shape: Coccus-shaped\nMotility: Nonmotile\nSporulation: Nonsporulating\nEnergy Source: Lithotroph\nTemperature Range: Hyperthermophile\nBiotic Relationship: Free living\nIsolation: Lassen National Park in California"	pairedAssembly:{"accession":"GCF_000022385.1"	annotationName:"GCF_000022385.1-RS_2024_03_30"	status:"current"}	releaseDate:"2009-04-24"	submitter:"US DOE Joint Genome Institute"}	assemblyStats:{"contigL50":1	contigN50:2736272	gcCount:"960733"	gcPercent:35.0	numberOfComponentSequences:1	numberOfContigs:1	numberOfScaffolds:1	scaffoldL50:1	scaffoldN50:2736272	totalNumberOfChromosomes:1	totalSequenceLength:"2736272"	totalUngappedLength:"2736272"}	averageNucleotideIdentity:{"bestAniMatch":{"ani":99.39	assembly:"GCA_000022485.1"	assemblyCoverage:87.64	category:"reftype"	organismName:"Sulfolobus islandicus"	typeAssemblyCoverage:84.02}	category:"category_na"	comment:"na"	matchStatus:"species_match"	submittedAniMatch:{"ani":99.39	assembly:"GCA_000022485.1"	assemblyCoverage:87.64	category:"reftype"	organismName:"Sulfolobus islandicus Y.N.15.51"	typeAssemblyCoverage:84.02}	submittedOrganism:"Sulfolobus islandicus L.S.2.15"	submittedSpecies:"Sulfolobus islandicus"	taxonomyCheckStatus:"OK"}	checkmInfo:{"checkmMarkerSet":"Sulfolobus islandicus"	checkmMarkerSetRank:"species"	checkmSpeciesTaxId:43080	checkmVersion:"v1.2.2"	completeness:98.76	completenessPercentile:79.166664	contamination:0.48}	currentAccession:"GCA_000022385.1"	organism:{"infraspecificNames":{"strain":"L.S.2.15"}	organismName:"Sulfolobus islandicus L.S.2.15"	taxId:429572}	pairedAccession:"GCF_000022385.1"	sourceDatabase:"SOURCE_DATABASE_GENBANK"}
{"accession":"GCA_000022405.1"	annotationInfo:{"name":"Annotation submitted by US DOE Joint Genome Institute"	provider:"US DOE Joint Genome Institute"	releaseDate:"2012-01-09"	stats:{"geneCounts":{"nonCoding":47	proteinCoding:2609	pseudogene:246	total:2902}}}	assemblyInfo:{"assemblyLevel":"Complete Genome"	assemblyName:"ASM2240v1"	assemblyStatus:"current"	assemblyType:"haploid"	bioprojectAccession:"PRJNA18871"	bioprojectLineage:[{"bioprojects":[{"accession":"PRJNA18871"	title:"Isolated from a hot spring on the Kamchatka Penninsula"}]}]	biosample:{"accession":"SAMN02598416"	attributes:[{"name":"strain"	value:"M.14.25"}]	bioprojects:[{"accession":"PRJNA18871"}]	description:{"organism":{"organismName":"Sulfolobus islandicus M.14.25"	taxId:427317}	title:"Sample from Sulfolobus islandicus M.14.25"}	lastUpdated:"2016-07-14T18:12:14.867"	models:["Generic"]	owner:{"name":"NCBI"}	package:"Generic.1.0"	publicationDate:"2014-01-28T10:41:08.663"	sampleIds:[{"label":"Sample name"	value:"CP001400"}	{"db":"SRA"	value:"SRS1564941"}]	status:{"status":"live"	when:"2014-01-28T10:41:08.663"}	strain:"M.14.25"	submissionDate:"2014-01-28T10:41:08.663"}	comments:"URL -- http://www.jgi.doe.gov\nhttp://www.life.uiuc.edu/S.islandicus\nJGI Project ID: 4023460\nSource DNA and archaea available from Rachel Whitaker (rwhitaker@life.uiuc.edu)\nContacts: Rachel Whitaker (rwhitaker@life.uiuc.edu)\nPaul Richardson (microbes@cuba.jgi-psf.org)\nQuality assurance done by JGI-Stanford\nAnnotation done by JGI-ORNL and JGI-PGF\nFinishing done by JGI-LANL\nFinished microbial genomes have been curated to close all gaps with greater than 98% coverage of at least two independent clones. Each base pair has a minimum q (quality) value of 30 and the total error rate is less than one per 50000.\nThe JGI and collaborators endorse the principles for the distribution and use of large scale sequencing data adopted by the larger genome sequencing community and urge users of this data to follow them. it is our intention to publish the work of this project in a timely fashion and we welcome collaborative interaction on the project and analysis.\n(http://www.genome.gov/page.cfm?pageID=10506376)\nMeta information:\nOrganism display name: Sulfolobus islandicus M.14.25\nGOLD ID: Gi01312 http://genomesonline.org/GOLD_CARDS/Gi01312.html\nSequencing Status: Complete\nPhenotypes: Acidophile\nDiseases: None\nHabitat: Fresh water\nOxygen Requirement: Facultative\nCell Shape: Coccus-shaped\nMotility: Nonmotile\nSporulation: Nonsporulating\nEnergy Source: Lithotroph\nTemperature Range: Hyperthermophile\nBiotic Relationship: Free living\nIsolation: Hot spring on the Kamchatka Penninsula in the Russian Far East"	pairedAssembly:{"accession":"GCF_000022405.1"	annotationName:"GCF_000022405.1-RS_2024_03_29"	status:"current"}	releaseDate:"2009-04-24"	submitter:"US DOE Joint Genome Institute"}	assemblyStats:{"contigL50":1	contigN50:2608832	gcCount:"915687"	gcPercent:35.0	numberOfComponentSequences:1	numberOfContigs:1	numberOfScaffolds:1	scaffoldL50:1	scaffoldN50:2608832	totalNumberOfChromosomes:1	totalSequenceLength:"2608832"	totalUngappedLength:"2608832"}	averageNucleotideIdentity:{"bestAniMatch":{"ani":98.68	assembly:"GCA_000022485.1"	assemblyCoverage:87.7	category:"reftype"	organismName:"Sulfolobus islandicus"	typeAssemblyCoverage:80.16}	category:"category_na"	comment:"na"	matchStatus:"species_match"	submittedAniMatch:{"ani":98.68	assembly:"GCA_000022485.1"	assemblyCoverage:87.7	category:"reftype"	organismName:"Sulfolobus islandicus Y.N.15.51"	typeAssemblyCoverage:80.16}	submittedOrganism:"Sulfolobus islandicus M.14.25"	submittedSpecies:"Sulfolobus islandicus"	taxonomyCheckStatus:"OK"}	checkmInfo:{"checkmMarkerSet":"Sulfolobus islandicus"	checkmMarkerSetRank:"species"	checkmSpeciesTaxId:43080	checkmVersion:"v1.2.2"	completeness:99.1	completenessPercentile:100.0	contamination:0.03}	currentAccession:"GCA_000022405.1"	organism:{"infraspecificNames":{"strain":"M.14.25"}	organismName:"Sulfolobus islandicus M.14.25"	taxId:427317}	pairedAccession:"GCF_000022405.1"	sourceDatabase:"SOURCE_DATABASE_GENBANK"}
{"accession":"GCA_000022425.1"	annotationInfo:{"name":"Annotation submitted by US DOE Joint Genome Institute"	provider:"US DOE Joint Genome Institute"	releaseDate:"2014-01-28"	stats:{"geneCounts":{"nonCoding":47	proteinCoding:2657	pseudogene:255	total:2959}}}	assemblyInfo:{"assemblyLevel":"Complete Genome"	assemblyName:"ASM2242v1"	assemblyStatus:"current"	assemblyType:"haploid"	bioprojectAccession:"PRJNA18873"	bioprojectLineage:[{"bioprojects":[{"accession":"PRJNA18873"	title:"Isolated from a hot spring on the Kamchatka Penninsula"}]}]	biosample:{"accession":"SAMN02598417"	attributes:[{"name":"strain"	value:"M.16.27"}]	bioprojects:[{"accession":"PRJNA18873"}]	description:{"organism":{"organismName":"Sulfolobus islandicus M.16.27"	taxId:427318}	title:"Sample from Sulfolobus islandicus M.16.27"}	lastUpdated:"2015-05-18T13:17:45.397"	models:["Generic"]	owner:{"name":"NCBI"}	package:"Generic.1.0"	publicationDate:"2014-01-28T10:41:08.707"	sampleIds:[{"label":"Sample name"	value:"CP001401"}]	status:{"status":"live"	when:"2014-01-28T10:41:08.707"}	strain:"M.16.27"	submissionDate:"2014-01-28T10:41:08.707"}	comments:"URL -- http://www.jgi.doe.gov\nJGI Project ID: 4023462\nSource DNA and archaea available from Rachel Whitaker (rwhitaker@life.uiuc.edu)\nContacts: Rachel Whitaker (rwhitaker@life.uiuc.edu)\nPaul Richardson (microbes@cuba.jgi-psf.org)\nQuality assurance done by JGI-Stanford\nAnnotation done by JGI-ORNL and JGI-PGF\nFinishing done by JGI-LANL\nFinished microbial genomes have been curated to close all gaps with greater than 98% coverage of at least two independent clones. Each base pair has a minimum q (quality) value of 30 and the total error rate is less than one per 50000.\nThe JGI and collaborators endorse the principles for the distribution and use of large scale sequencing data adopted by the larger genome sequencing community and urge users of this data to follow them. it is our intention to publish the work of this project in a timely fashion and we welcome collaborative interaction on the project and analysis.\n(http://www.genome.gov/page.cfm?pageID=10506376)\nMeta information:\nOrganism display name: Sulfolobus islandicus M.16.27\nGOLD ID: Gi01313 http://genomesonline.org/GOLD_CARDS/Gi01313.html\nSequencing Status: Complete\nDiseases: None\nHabitat: Fresh water\nOxygen Requirement: Facultative\nCell Shape: Coccus-shaped\nMotility: Nonmotile\nSporulation: Nonsporulating\nEnergy Source: Lithotroph\nTemperature Range: Hyperthermophile\nBiotic Relationship: Free living\nIsolation: Hot spring on the Kamchatka Penninsula in the Russian Far East"	pairedAssembly:{"accession":"GCF_000022425.1"	annotationName:"GCF_000022425.1-RS_2024_03_29"	status:"current"}	releaseDate:"2009-04-29"	submitter:"US DOE Joint Genome Institute"}	assemblyStats:{"contigL50":1	contigN50:2692402	gcCount:"942602"	gcPercent:35.0	numberOfComponentSequences:1	numberOfContigs:1	numberOfScaffolds:1	scaffoldL50:1	scaffoldN50:2692402	totalNumberOfChromosomes:1	totalSequenceLength:"2692402"	totalUngappedLength:"2692402"}	averageNucleotideIdentity:{"bestAniMatch":{"ani":98.61	assembly:"GCA_000022485.1"	assemblyCoverage:85.35	category:"reftype"	organismName:"Sulfolobus islandicus"	typeAssemblyCoverage:80.51}	category:"category_na"	comment:"na"	matchStatus:"species_match"	submittedAniMatch:{"ani":98.61	assembly:"GCA_000022485.1"	assemblyCoverage:85.35	category:"reftype"	organismName:"Sulfolobus islandicus Y.N.15.51"	typeAssemblyCoverage:80.51}	submittedOrganism:"Sulfolobus islandicus M.16.27"	submittedSpecies:"Sulfolobus islandicus"	taxonomyCheckStatus:"OK"}	checkmInfo:{"checkmMarkerSet":"Sulfolobus islandicus"	checkmMarkerSetRank:"species"	checkmSpeciesTaxId:43080	checkmVersion:"v1.2.2"	completeness:99.1	completenessPercentile:100.0	contamination:0.03}	currentAccession:"GCA_000022425.1"	organism:{"infraspecificNames":{"strain":"M.16.27"}	organismName:"Sulfolobus islandicus M.16.27"	taxId:427318}	pairedAccession:"GCF_000022425.1"	sourceDatabase:"SOURCE_DATABASE_GENBANK"}
{"accession":"GCA_000022445.1"	annotationInfo:{"name":"Annotation submitted by US DOE Joint Genome Institute"	provider:"US DOE Joint Genome Institute"	releaseDate:"2014-01-28"	stats:{"geneCounts":{"nonCoding":49	proteinCoding:2736	pseudogene:85	total:2870}}}	assemblyInfo:{"assemblyLevel":"Complete Genome"	assemblyName:"ASM2244v1"	assemblyStatus:"current"	assemblyType:"haploid"	bioprojectAccession:"PRJNA18807"	bioprojectLineage:[{"bioprojects":[{"accession":"PRJNA18807"	title:"Isolated from a hot spring on the Kamchatka Penninsula"}]}]	biosample:{"accession":"SAMN02598414"	attributes:[{"name":"strain"	value:"M.16.4"}]	bioprojects:[{"accession":"PRJNA18807"}]	description:{"organism":{"organismName":"Sulfolobus islandicus M.16.4"	taxId:426118}	title:"Sample from Sulfolobus islandicus M.16.4"}	lastUpdated:"2015-05-18T13:17:44.890"	models:["Generic"]	owner:{"name":"NCBI"}	package:"Generic.1.0"	publicationDate:"2014-01-28T10:41:08.533"	sampleIds:[{"label":"Sample name"	value:"CP001402"}]	status:{"status":"live"	when:"2014-01-28T10:41:08.533"}	strain:"M.16.4"	submissionDate:"2014-01-28T10:41:08.533"}	comments:"URL -- http://www.jgi.doe.gov\nhttp://www.life.uiuc.edu/S.islandicus\nJGI Project ID: 4023464\nSource DNA and archaea available from Rachel Whitaker (rwhitaker@life.uiuc.edu)\nContacts: Rachel Whitaker (rwhitaker@life.uiuc.edu)\nPaul Richardson (microbes@cuba.jgi-psf.org)\nQuality assurance done by JGI-Stanford\nAnnotation done by JGI-ORNL and JGI-PGF\nFinishing done by JGI-LANL\nFinished microbial genomes have been curated to close all gaps with greater than 98% coverage of at least two independent clones. Each base pair has a minimum q (quality) value of 30 and the total error rate is less than one per 50000.\nThe JGI and collaborators endorse the principles for the distribution and use of large scale sequencing data adopted by the larger genome sequencing community and urge users of this data to follow them. it is our intention to publish the work of this project in a timely fashion and we welcome collaborative interaction on the project and analysis.\n(http://www.genome.gov/page.cfm?pageID=10506376)\nMeta information:\nOrganism display name: Sulfolobus islandicus M.16.4\nGOLD ID: Gi01314 http://genomesonline.org/GOLD_CARDS/Gi01314.html\nSequencing Status: Complete\nPhenotypes: Acidophile\nDiseases: None\nHabitat: Fresh water\nOxygen Requirement: Aerobe\nCell Shape: Coccus-shaped\nMotility: Nonmotile\nSporulation: Nonsporulating\nEnergy Source: Lithotroph\nTemperature Range: Thermophile\nBiotic Relationship: Free living\nIsolation: Hot spring on the Kamchatka Penninsula in the Russian Far East"	pairedAssembly:{"accession":"GCF_000022445.1"	annotationName:"NCBI Prokaryotic Genome Annotation Pipeline (PGAP)"	status:"current"}	releaseDate:"2009-05-27"	submitter:"US DOE Joint Genome Institute"}	assemblyStats:{"contigL50":1	contigN50:2586647	gcCount:"905385"	gcPercent:35.0	numberOfComponentSequences:1	numberOfContigs:1	numberOfScaffolds:1	scaffoldL50:1	scaffoldN50:2586647	totalNumberOfChromosomes:1	totalSequenceLength:"2586647"	totalUngappedLength:"2586647"}	averageNucleotideIdentity:{"bestAniMatch":{"ani":98.77	assembly:"GCA_000022485.1"	assemblyCoverage:88.63	category:"reftype"	organismName:"Sulfolobus islandicus"	typeAssemblyCoverage:80.31}	category:"category_na"	comment:"na"	matchStatus:"species_match"	submittedAniMatch:{"ani":98.77	assembly:"GCA_000022485.1"	assemblyCoverage:88.63	category:"reftype"	organismName:"Sulfolobus islandicus Y.N.15.51"	typeAssemblyCoverage:80.31}	submittedOrganism:"Sulfolobus islandicus M.16.4"	submittedSpecies:"Sulfolobus islandicus"	taxonomyCheckStatus:"OK"}	checkmInfo:{"checkmMarkerSet":"Sulfolobus islandicus"	checkmMarkerSetRank:"species"	checkmSpeciesTaxId:43080	checkmVersion:"v1.2.2"	completeness:98.42	completenessPercentile:70.833336	contamination:0.26}	currentAccession:"GCA_000022445.1"	organism:{"infraspecificNames":{"strain":"M.16.4"}	organismName:"Sulfolobus islandicus M.16.4"	taxId:426118}	pairedAccession:"GCF_000022445.1"	sourceDatabase:"SOURCE_DATABASE_GENBANK"}
{"accession":"GCA_000022465.1"	annotationInfo:{"name":"Annotation submitted by US DOE Joint Genome Institute"	provider:"US DOE Joint Genome Institute"	releaseDate:"2014-01-28"	stats:{"geneCounts":{"nonCoding":47	proteinCoding:2905	pseudogene:137	total:3089}}}	assemblyInfo:{"assemblyLevel":"Complete Genome"	assemblyName:"ASM2246v1"	assemblyStatus:"current"	assemblyType:"haploid"	bioprojectAccession:"PRJNA19487"	bioprojectLineage:[{"bioprojects":[{"accession":"PRJNA19487"	title:"An acidophile and thermophile isolated from a hot spring in Yellowstone National Park"}]}]	biosample:{"accession":"SAMN02598422"	attributes:[{"name":"strain"	value:"Y.G.57.14"}]	bioprojects:[{"accession":"PRJNA19487"}]	description:{"organism":{"organismName":"Sulfolobus islandicus Y.G.57.14"	taxId:439386}	title:"Sample from Sulfolobus islandicus Y.G.57.14"}	lastUpdated:"2015-05-18T13:17:45.627"	models:["Generic"]	owner:{"name":"NCBI"}	package:"Generic.1.0"	publicationDate:"2014-01-28T10:41:08.943"	sampleIds:[{"label":"Sample name"	value:"CP001403"}]	status:{"status":"live"	when:"2014-01-28T10:41:08.943"}	strain:"Y.G.57.14"	submissionDate:"2014-01-28T10:41:08.943"}	comments:"URL -- http://www.jgi.doe.gov\nhttp://www.life.uiuc.edu/S.islandicus\nJGI Project ID: 4023468\nSource DNA and archaea available from Rachel Whitaker (rwhitaker@life.uiuc.edu)\nContacts: Rachel Whitaker (rwhitaker@life.uiuc.edu)\nPaul Richardson (microbes@cuba.jgi-psf.org)\nQuality assurance done by JGI-Stanford\nAnnotation done by JGI-ORNL and JGI-PGF\nFinishing done by JGI-LANL\nFinished microbial genomes have been curated to close all gaps with greater than 98% coverage of at least two independent clones. Each base pair has a minimum q (quality) value of 30 and the total error rate is less than one per 50000.\nThe JGI and collaborators endorse the principles for the distribution and use of large scale sequencing data adopted by the larger genome sequencing community and urge users of this data to follow them. it is our intention to publish the work of this project in a timely fashion and we welcome collaborative interaction on the project and analysis.\n(http://www.genome.gov/page.cfm?pageID=10506376)\nMeta information:\nOrganism display name: Sulfolobus islandicus Y.G.57.14\nCulture Collection IDs:\nGOLD ID: Gi01318 http://genomesonline.org/GOLD_CARDS/Gi01318.html\nSequencing Status: Complete\nPhenotypes: Acidophile\nDiseases: None\nHabitat: Fresh water	Hot spring\nOxygen Requirement: Facultative\nCell Shape: Coccus-shaped\nMotility: Nonmotile\nSporulation: Nonsporulating\nEnergy Source: Lithotroph\nTemperature Range: Hyperthermophile\nBiotic Relationship: Free living\nIsolation: Hot spring in Yellowstone National Park"	pairedAssembly:{"accession":"GCF_000022465.1"	annotationName:"GCF_000022465.1-RS_2024_03_30"	status:"current"}	releaseDate:"2009-04-29"	submitter:"US DOE Joint Genome Institute"}	assemblyStats:{"contigL50":1	contigN50:2702058	gcCount:"956133"	gcPercent:35.5	numberOfComponentSequences:1	numberOfContigs:1	numberOfScaffolds:1	scaffoldL50:1	scaffoldN50:2702058	totalNumberOfChromosomes:1	totalSequenceLength:"2702058"	totalUngappedLength:"2702058"}	averageNucleotideIdentity:{"bestAniMatch":{"ani":99.55	assembly:"GCA_000022485.1"	assemblyCoverage:90.57	category:"reftype"	organismName:"Sulfolobus islandicus"	typeAssemblyCoverage:85.74}	category:"category_na"	comment:"na"	matchStatus:"species_match"	submittedAniMatch:{"ani":99.55	assembly:"GCA_000022485.1"	assemblyCoverage:90.57	category:"reftype"	organismName:"Sulfolobus islandicus Y.N.15.51"	typeAssemblyCoverage:85.74}	submittedOrganism:"Sulfolobus islandicus Y.G.57.14"	submittedSpecies:"Sulfolobus islandicus"	taxonomyCheckStatus:"OK"}	checkmInfo:{"checkmMarkerSet":"Sulfolobus islandicus"	checkmMarkerSetRank:"species"	checkmSpeciesTaxId:43080	checkmVersion:"v1.2.2"	completeness:99.1	completenessPercentile:100.0	contamination:0.03}	currentAccession:"GCA_000022465.1"	organism:{"infraspecificNames":{"strain":"Y.G.57.14"}	organismName:"Sulfolobus islandicus Y.G.57.14"	taxId:439386}	pairedAccession:"GCF_000022465.1"	sourceDatabase:"SOURCE_DATABASE_GENBANK"}
{"accession":"GCA_000022485.1"	annotationInfo:{"name":"Annotation submitted by US DOE Joint Genome Institute (JGI-PGF)"	provider:"US DOE Joint Genome Institute (JGI-PGF)"	releaseDate:"2014-01-28"	stats:{"geneCounts":{"nonCoding":50	proteinCoding:2900	pseudogene:378	total:3328}}}	assemblyInfo:{"assemblyLevel":"Complete Genome"	assemblyName:"ASM2248v1"	assemblyStatus:"current"	assemblyType:"haploid"	bioprojectAccession:"PRJNA18651"	bioprojectLineage:[{"bioprojects":[{"accession":"PRJNA18651"	title:"An acidophile and thermophile isolated from a hot spring in Yellowstone National Park"}]}]	biosample:{"accession":"SAMN02598411"	attributes:[{"name":"strain"	value:"Y.N.15.51"}]	bioprojects:[{"accession":"PRJNA18651"}]	description:{"organism":{"organismName":"Sulfolobus islandicus Y.N.15.51"	taxId:419942}	title:"Sample from Sulfolobus islandicus Y.N.15.51"}	lastUpdated:"2015-05-18T13:17:43.937"	models:["Generic"]	owner:{"name":"NCBI"}	package:"Generic.1.0"	publicationDate:"2014-01-28T10:41:08.297"	sampleIds:[{"label":"Sample name"	value:"CP001404"}]	status:{"status":"live"	when:"2014-01-28T10:41:08.297"}	strain:"Y.N.15.51"	submissionDate:"2014-01-28T10:41:08.297"}	comments:"URL -- http://www.jgi.doe.gov\nhttp://www.life.uiuc.edu/S.islandicus\nJGI Project ID: 4005359\nSource DNA and archaea available from Rachel Whitaker (rwhitaker@life.uiuc.edu)\nContacts: Rachel Whitaker (rwhitaker@life.uiuc.edu)\nPaul Richardson (microbes@cuba.jgi-psf.org)\nQuality assurance done by JGI-Stanford\nAnnotation done by JGI-ORNL and JGI-PGF\nFinishing done by JGI-LANL\nFinished microbial genomes have been curated to close all gaps with greater than 98% coverage of at least two independent clones. Each base pair has a minimum q (quality) value of 30 and the total error rate is less than one per 50000.\nThe JGI and collaborators endorse the principles for the distribution and use of large scale sequencing data adopted by the larger genome sequencing community and urge users of this data to follow them. it is our intention to publish the work of this project in a timely fashion and we welcome collaborative interaction on the project and analysis.\n(http://www.genome.gov/page.cfm?pageID=10506376)\nMeta information:\nOrganism display name: Sulfolobus islandicus Y.N.15.51\nGOLD ID: Gi01319 http://genomesonline.org/GOLD_CARDS/Gi01319.html\nSequencing Status: Complete\nPhenotypes: Acidophile\nDiseases: None\nHabitat: Fresh water	Hot spring\nOxygen Requirement: Facultative\nCell Shape: Coccus-shaped\nMotility: Nonmotile\nSporulation: Nonsporulating\nEnergy Source: Lithotroph\nTemperature Range: Hyperthermophile\nBiotic Relationship: Free living\nIsolation: Hot spring at Yellowstone National Park"	pairedAssembly:{"accession":"GCF_000022485.1"	annotationName:"GCF_000022485.1-RS_2024_03_30"	status:"current"}	releaseDate:"2009-04-29"	submitter:"US DOE Joint Genome Institute (JGI-PGF)"}	assemblyStats:{"contigL50":1	contigN50:2812165	gcCount:"1007761"	gcPercent:35.5	numberOfComponentSequences:2	numberOfContigs:2	numberOfScaffolds:2	scaffoldL50:1	scaffoldN50:2812165	totalNumberOfChromosomes:2	totalSequenceLength:"2854410"	totalUngappedLength:"2854410"}	averageNucleotideIdentity:{"bestAniMatch":{"ani":95.1	assembly:"GCA_019175345.1"	assemblyCoverage:74.39	category:"type"	organismName:"Saccharolobus shibatae"	typeAssemblyCoverage:72.8}	category:"reftype"	comment:"na"	matchStatus:"below_threshold_mismatch"	submittedOrganism:"Sulfolobus islandicus Y.N.15.51"	submittedSpecies:"Sulfolobus islandicus"	taxonomyCheckStatus:"Inconclusive"}	checkmInfo:{"checkmMarkerSet":"Sulfolobus islandicus"	checkmMarkerSetRank:"species"	checkmSpeciesTaxId:43080	checkmVersion:"v1.2.2"	completeness:98.81	completenessPercentile:83.333336	contamination:0.4}	currentAccession:"GCA_000022485.1"	organism:{"infraspecificNames":{"strain":"Y.N.15.51"}	organismName:"Sulfolobus islandicus Y.N.15.51"	taxId:419942}	pairedAccession:"GCF_000022485.1"	sourceDatabase:"SOURCE_DATABASE_GENBANK"	typeMaterial:{"typeDisplayText":"assembly designated as reftype"	typeLabel:"TYPE_MATERIAL_REFTYPE"}}
{"accession":"GCA_000024305.1"	annotationInfo:{"name":"Annotation submitted by US DOE Joint Genome Institute"	provider:"US DOE Joint Genome Institute"	releaseDate:"2010-01-22"	stats:{"geneCounts":{"nonCoding":48	proteinCoding:2949	pseudogene:165	total:3162}}}	assemblyInfo:{"assemblyLevel":"Chromosome"	assemblyName:"ASM2430v1"	assemblyStatus:"current"	assemblyType:"haploid"	bioprojectAccession:"PRJNA18803"	bioprojectLineage:[{"bioprojects":[{"accession":"PRJNA18803"	title:"Hyperthermophilic acidophilic sulfur-metabolizing archeon"}]}]	biosample:{"accession":"SAMN02598413"	attributes:[{"name":"strain"	value:"L.D.8.5"}	{"name":"GOLD Stamp ID"	value:"Gi01317"}	{"name":"Isolation Site"	value:"Lassen National Park in California"}	{"name":"Oxygen Requirement"	value:"Aerobe"}	{"name":"Cell Shape"	value:"Coccus-shaped"}	{"name":"Motility"	value:"Nonmotile"}	{"name":"Sporulation"	value:"Nonsporulating"}	{"name":"Temperature Range"	value:"Hyperthermophile"}	{"name":"Gram Staining"	value:"gram-"}	{"name":"biotic_relationship"	value:"free living"}	{"name":"disease"	value:"None"}	{"name":"Habitat"	value:"Fresh water"}	{"name":"Phenotypes"	value:"Acidophile"}	{"name":"Energy Source"	value:"Lithotroph"}	{"name":"Temperature Optimum"	value:"75 - 85C"}	{"name":"geo_loc_name"	value:"USA"}	{"name":"lat_lon"	value:"40.49703 N 121.42752 W"}]	bioprojects:[{"accession":"PRJNA18803"}]	description:{"organism":{"organismName":"Sulfolobus islandicus L.D.8.5"	taxId:425944}	title:"Sample from Sulfolobus islandicus L.D.8.5"}	geoLocName:"USA"	lastUpdated:"2019-06-20T16:49:10.445"	latLon:"40.49703 N 121.42752 W"	models:["Generic"]	owner:{"name":"NCBI"}	package:"Generic.1.0"	publicationDate:"2014-01-28T00:00:00.000"	sampleIds:[{"label":"Sample name"	value:"CP001731"}]	status:{"status":"live"	when:"2014-01-28T10:41:08.413"}	strain:"L.D.8.5"	submissionDate:"2014-01-28T10:41:08.413"}	comments:"URL -- http://www.jgi.doe.gov\nJGI Project ID: 4023472\nSource DNA and organism available from Rachel Whitaker (rwhitaker@life.uiuc.edu)\nContacts: Rachel Whitaker (rwhitaker@life.uiuc.edu)\nDavid Bruce (microbe@cuba.jgi-psf.org)\nThe JGI and collaborators endorse the principles for the distribution and use of large scale sequencing data adopted by the larger genome sequencing community and urge users of this data to follow them. it is our intention to publish the work of this project in a timely fashion and we welcome collaborative interaction on the project and analysis.\n(http://www.genome.gov/page.cfm?pageID=10506376)"	pairedAssembly:{"accession":"GCF_000024305.1"	annotationName:"GCF_000024305.1-RS_2024_04_22"	status:"current"}	releaseDate:"2010-01-22"	submitter:"US DOE Joint Genome Institute"}	assemblyStats:{"contigL50":2	contigN50:1357119	gcCount:"969240"	gcPercent:35.5	numberOfComponentSequences:2	numberOfContigs:3	numberOfScaffolds:2	scaffoldL50:1	scaffoldN50:2722032	totalNumberOfChromosomes:2	totalSequenceLength:"2748647"	totalUngappedLength:"2748637"}	averageNucleotideIdentity:{"bestAniMatch":{"ani":99.27	assembly:"GCA_000022485.1"	assemblyCoverage:86.0	category:"reftype"	organismName:"Sulfolobus islandicus"	typeAssemblyCoverage:82.81}	category:"category_na"	comment:"na"	matchStatus:"species_match"	submittedAniMatch:{"ani":99.27	assembly:"GCA_000022485.1"	assemblyCoverage:86.0	category:"reftype"	organismName:"Sulfolobus islandicus Y.N.15.51"	typeAssemblyCoverage:82.81}	submittedOrganism:"Sulfolobus islandicus L.D.8.5"	submittedSpecies:"Sulfolobus islandicus"	taxonomyCheckStatus:"OK"}	checkmInfo:{"checkmMarkerSet":"Sulfolobus islandicus"	checkmMarkerSetRank:"species"	checkmSpeciesTaxId:43080	checkmVersion:"v1.2.2"	completeness:98.76	completenessPercentile:79.166664	contamination:0.26}	currentAccession:"GCA_000024305.1"	organism:{"infraspecificNames":{"strain":"L.D.8.5"}	organismName:"Sulfolobus islandicus L.D.8.5"	taxId:425944}	pairedAccession:"GCF_000024305.1"	sourceDatabase:"SOURCE_DATABASE_GENBANK"}
{"accession":"GCA_000092465.1"	annotationInfo:{"name":"Annotation submitted by US DOE Joint Genome Institute (JGI-PGF)"	provider:"US DOE Joint Genome Institute (JGI-PGF)"	releaseDate:"2013-12-11"	stats:{"geneCounts":{"nonCoding":48	proteinCoding:1599	pseudogene:69	total:1716}}}	assemblyInfo:{"assemblyLevel":"Complete Genome"	assemblyName:"ASM9246v1"	assemblyStatus:"current"	assemblyType:"haploid"	bioprojectAccession:"PRJNA33683"	bioprojectLineage:[{"bioprojects":[{"accession":"PRJNA33683"	title:"Hyperthermophilic archaeon"}]}]	biosample:{"accession":"SAMN00002730"	attributes:[{"name":"strain"	value:"DSM 12710"}	{"name":"type-material"	value:"type strain of Staphylothermus hellenicus"}]	description:{"comment":"Staphylothermus hellenicus DSM 12710"	organism:{"organismName":"Staphylothermus hellenicus DSM 12710"	taxId:591019}	title:"Generic sample from Staphylothermus hellenicus DSM 12710"}	lastUpdated:"2019-06-20T16:11:33.709"	models:["Generic"]	owner:{"name":"Joint Genome Institute	U.S. Department of Energy"}	package:"Generic.1.0"	publicationDate:"2009-07-24T00:00:00.000"	sampleIds:[{"db":"DOE Joint Genome Institute"	label:"Sample name"	value:"4085294"}	{"db":"SRA"	value:"SRS004218"}]	status:{"status":"live"	when:"2009-07-24T14:26:02.547"}	strain:"DSM 12710"	submissionDate:"2009-07-24T14:25:06.420"}	comments:"URL -- http://www.jgi.doe.gov\nJGI Project ID: 4085294\nSource DNA and organism available from DSMZ: DSM 12710\nContacts: Iain J. Anderson (IJAnderson@lbl.gov)\nTanja Woyke (microbe@cuba.jgi-psf.org)\nAnnotation done by JGI-ORNL and JGI-PGF\nFinishing done by JGI-LANL\nFinished microbial genomes have been curated to close all gaps with greater than 98% coverage of at least two independent clones. Each base pair has a minimum q (quality) value of 30 and the total error rate is less than one per 50000.\nThe JGI and collaborators endorse the principles for the distribution and use of large scale sequencing data adopted by the larger genome sequencing community and urge users of this data to follow them. it is our intention to publish the work of this project in a timely fashion and we welcome collaborative interaction on the project and analysis.\n(http://www.genome.gov/page.cfm?pageID=10506376)"	pairedAssembly:{"accession":"GCF_000092465.1"	annotationName:"GCF_000092465.1-RS_2024_05_01"	status:"current"}	releaseDate:"2010-06-01"	submitter:"US DOE Joint Genome Institute (JGI-PGF)"}	assemblyStats:{"contigL50":1	contigN50:1580347	gcCount:"582173"	gcPercent:37.0	numberOfComponentSequences:1	numberOfContigs:1	numberOfScaffolds:1	scaffoldL50:1	scaffoldN50:1580347	totalNumberOfChromosomes:1	totalSequenceLength:"1580347"	totalUngappedLength:"1580347"}	averageNucleotideIdentity:{"bestAniMatch":{"ani":88.5	assembly:"GCA_000015945.1"	assemblyCoverage:80.68	category:"type"	organismName:"Staphylothermus marinus"	typeAssemblyCoverage:81.19}	category:"type"	comment:"Assembly is the type_strain	mismatch is within genus and expected"	matchStatus:"below_threshold_mismatch"	submittedOrganism:"Staphylothermus hellenicus DSM 12710"	submittedSpecies:"Staphylothermus hellenicus"	taxonomyCheckStatus:"OK"}	checkmInfo:{"checkmMarkerSet":"Staphylothermus"	checkmMarkerSetRank:"genus"	checkmSpeciesTaxId:84599	checkmVersion:"v1.2.2"	completeness:96.39	completenessPercentile:100.0	contamination:0.05}	currentAccession:"GCA_000092465.1"	organism:{"infraspecificNames":{"strain":"DSM 12710"}	organismName:"Staphylothermus hellenicus DSM 12710"	taxId:591019}	pairedAccession:"GCF_000092465.1"	sourceDatabase:"SOURCE_DATABASE_GENBANK"	typeMaterial:{"typeDisplayText":"assembly from type material"	typeLabel:"TYPE_MATERIAL"}}
{"accession":"GCA_000175555.1"	assemblyInfo:{"assemblyLevel":"Contig"	assemblyName:"ASM17555v1"	assemblyStatus:"current"	assemblyType:"haploid"	atypical:{"isAtypical":true	warnings:["contaminated"]}	bioprojectAccession:"PRJNA33849"	bioprojectLineage:[{"bioprojects":[{"accession":"PRJNA33849"	title:"Sulfolobus solfataricus 98/2 genome sequencing project"}]}]	biosample:{"accession":"SAMN00001854"	attributes:[{"name":"strain"	value:"98/2"}]	description:{"organism":{"organismName":"Saccharolobus solfataricus 98/2"	taxId:555311}	title:"Generic sample from Sulfolobus solfataricus 98/2"}	lastUpdated:"2018-10-09T21:01:28.341"	models:["Generic"]	owner:{"contacts":[{"lab":"Cynthia Haseltine Lab"}]	name:"Washington State University"}	package:"Generic.1.0"	publicationDate:"2013-11-23T00:00:00.000"	sampleIds:[{"db":"WSU-CH"	label:"Sample name"	value:"Sulfo98"}	{"db":"SRA"	value:"SRS002021"}]	status:{"status":"live"	when:"2013-11-23T06:49:11.530"}	strain:"98/2"	submissionDate:"2009-02-06T13:32:05.130"}	comments:"Source DNA available from Cynthia Haseltine from Washington State University.\nGenome Coverage: 21x\nSequencing Technology: 454"	genomeNotes:["contaminated"]	pairedAssembly:{"accession":"GCF_000175555.1"	annotationName:"NCBI Prokaryotic Genome Annotation Pipeline (PGAP)"	status:"suppressed"}	releaseDate:"2009-07-20"	submitter:"Washington State University"}	assemblyStats:{"contigL50":19	contigN50:24718	gcCount:"943269"	gcPercent:35.0	numberOfComponentSequences:506	numberOfContigs:506	totalSequenceLength:"2680466"	totalUngappedLength:"2680466"}	averageNucleotideIdentity:{"bestAniMatch":{"ani":99.24	assembly:"GCA_900079115.1"	assemblyCoverage:91.01	category:"type"	organismName:"Saccharolobus solfataricus"	typeAssemblyCoverage:80.4}	category:"category_na"	comment:"na"	matchStatus:"species_match"	submittedAniMatch:{"ani":99.24	assembly:"GCA_900079115.1"	assemblyCoverage:91.01	category:"type"	organismName:"Saccharolobus solfataricus"	typeAssemblyCoverage:80.4}	submittedOrganism:"Saccharolobus solfataricus 98/2"	submittedSpecies:"Saccharolobus solfataricus"	taxonomyCheckStatus:"OK"}	currentAccession:"GCA_000175555.1"	organism:{"infraspecificNames":{"strain":"98/2"}	organismName:"Saccharolobus solfataricus 98/2"	taxId:555311}	pairedAccession:"GCF_000175555.1"	sourceDatabase:"SOURCE_DATABASE_GENBANK"	wgsInfo:{"masterWgsUrl":"https://www.ncbi.nlm.nih.gov/nuccore/ACUK00000000.1"	wgsContigsUrl:"https://www.ncbi.nlm.nih.gov/Traces/wgs/ACUK01"	wgsProjectAccession:"ACUK01"}}
{"accession":"GCA_000189555.1"	annotationInfo:{"name":"Annotation submitted by State Key Laboratory of Microbial Resources	Institute of Microbiology	CAS	Beijing	P. R. China"	provider:"State Key Laboratory of Microbial Resources	Institute of Microbiology	CAS	Beijing	P. R. China"	releaseDate:"2017-05-02"	stats:{"geneCounts":{"nonCoding":109	proteinCoding:2644	pseudogene:53	total:2806}}}	assemblyInfo:{"assemblyLevel":"Complete Genome"	assemblyName:"ASM18955v1"	assemblyStatus:"current"	assemblyType:"haploid"	bioprojectAccession:"PRJNA60485"	bioprojectLineage:[{"bioprojects":[{"accession":"PRJNA60485"	title:"Sulfolobus islandicus REY15A Genome sequencing"}]}]	biosample:{"accession":"SAMN02603882"	attributes:[{"name":"strain"	value:"REY15A"}]	bioprojects:[{"accession":"PRJNA60485"}]	description:{"organism":{"organismName":"Sulfolobus islandicus REY15A"	taxId:930945}	title:"Sample from Sulfolobus islandicus REY15A"}	lastUpdated:"2015-05-18T13:19:55.443"	models:["Generic"]	owner:{"name":"NCBI"}	package:"Generic.1.0"	publicationDate:"2014-01-30T14:54:04.520"	sampleIds:[{"label":"Sample name"	value:"CP002425"}]	status:{"status":"live"	when:"2014-01-30T14:54:04.520"}	strain:"REY15A"	submissionDate:"2014-01-30T14:54:04.520"}	pairedAssembly:{"accession":"GCF_000189555.1"	annotationName:"GCF_000189555.1-RS_2024_03_29"	status:"current"}	releaseDate:"2011-02-16"	submitter:"State Key Laboratory of Microbial Resources	Institute of Microbiology	CAS	Beijing	P. R. China"}	assemblyStats:{"contigL50":1	contigN50:2522992	gcCount:"890812"	gcPercent:35.5	numberOfComponentSequences:1	numberOfContigs:1	numberOfScaffolds:1	scaffoldL50:1	scaffoldN50:2522992	totalNumberOfChromosomes:1	totalSequenceLength:"2522992"	totalUngappedLength:"2522992"}	averageNucleotideIdentity:{"bestAniMatch":{"ani":98.81	assembly:"GCA_000022485.1"	assemblyCoverage:86.84	category:"reftype"	organismName:"Sulfolobus islandicus"	typeAssemblyCoverage:76.75}	category:"category_na"	comment:"na"	matchStatus:"species_match"	submittedAniMatch:{"ani":98.81	assembly:"GCA_000022485.1"	assemblyCoverage:86.84	category:"reftype"	organismName:"Sulfolobus islandicus Y.N.15.51"	typeAssemblyCoverage:76.75}	submittedOrganism:"Sulfolobus islandicus REY15A"	submittedSpecies:"Sulfolobus islandicus"	taxonomyCheckStatus:"OK"}	checkmInfo:{"checkmMarkerSet":"Sulfolobus islandicus"	checkmMarkerSetRank:"species"	checkmSpeciesTaxId:43080	checkmVersion:"v1.2.2"	completeness:98.16	completenessPercentile:66.666664	contamination:0.26}	currentAccession:"GCA_000189555.1"	organism:{"infraspecificNames":{"strain":"REY15A"}	organismName:"Sulfolobus islandicus REY15A"	taxId:930945}	pairedAccession:"GCF_000189555.1"	sourceDatabase:"SOURCE_DATABASE_GENBANK"}
{"accession":"GCA_000189575.1"	annotationInfo:{"name":"Annotation submitted by Archaea Centre	Department of Biology	University of Copenhagen	2200 Copenhagen N	Denmark"	provider:"Archaea Centre	Department of Biology	University of Copenhagen	2200 Copenhagen N	Denmark"	releaseDate:"2017-05-02"	stats:{"geneCounts":{"nonCoding":103	proteinCoding:2723	pseudogene:38	total:2864}}}	assemblyInfo:{"assemblyLevel":"Complete Genome"	assemblyName:"ASM18957v1"	assemblyStatus:"current"	assemblyType:"haploid"	bioprojectAccession:"PRJNA60481"	bioprojectLineage:[{"bioprojects":[{"accession":"PRJNA60481"	title:"Sulfolobus islandicus HVE10/4 Genome sequencing"}]}]	biosample:{"accession":"SAMN02602983"	attributes:[{"name":"strain"	value:"HVE10/4"}]	bioprojects:[{"accession":"PRJNA60481"}]	description:{"organism":{"organismName":"Sulfolobus islandicus HVE10/4"	taxId:930943}	title:"Sample from Sulfolobus islandicus HVE10/4"}	lastUpdated:"2015-05-18T13:18:27.920"	models:["Generic"]	owner:{"name":"NCBI"}	package:"Generic.1.0"	publicationDate:"2014-01-30T11:19:22.573"	sampleIds:[{"label":"Sample name"	value:"CP002426"}]	status:{"status":"live"	when:"2014-01-30T11:19:22.573"}	strain:"HVE10/4"	submissionDate:"2014-01-30T11:19:22.573"}	pairedAssembly:{"accession":"GCF_000189575.1"	annotationName:"NCBI Prokaryotic Genome Annotation Pipeline (PGAP)"	status:"current"}	releaseDate:"2011-02-16"	submitter:"Archaea Centre	Department of Biology	University of Copenhagen	2200 Copenhagen N	Denmark"}	assemblyStats:{"contigL50":1	contigN50:2655201	gcCount:"933255"	gcPercent:35.0	numberOfComponentSequences:1	numberOfContigs:1	numberOfScaffolds:1	scaffoldL50:1	scaffoldN50:2655201	totalNumberOfChromosomes:1	totalSequenceLength:"2655201"	totalUngappedLength:"2655201"}	averageNucleotideIdentity:{"bestAniMatch":{"ani":98.79	assembly:"GCA_000022485.1"	assemblyCoverage:85.09	category:"reftype"	organismName:"Sulfolobus islandicus"	typeAssemblyCoverage:79.16}	category:"category_na"	comment:"na"	matchStatus:"species_match"	submittedAniMatch:{"ani":98.79	assembly:"GCA_000022485.1"	assemblyCoverage:85.09	category:"reftype"	organismName:"Sulfolobus islandicus Y.N.15.51"	typeAssemblyCoverage:79.16}	submittedOrganism:"Sulfolobus islandicus HVE10/4"	submittedSpecies:"Sulfolobus islandicus"	taxonomyCheckStatus:"OK"}	checkmInfo:{"checkmMarkerSet":"Sulfolobus islandicus"	checkmMarkerSetRank:"species"	checkmSpeciesTaxId:43080	checkmVersion:"v1.2.2"	completeness:98.94	completenessPercentile:87.5	contamination:0.03}	currentAccession:"GCA_000189575.1"	organism:{"infraspecificNames":{"strain":"HVE10/4"}	organismName:"Sulfolobus islandicus HVE10/4"	taxId:930943}	pairedAccession:"GCF_000189575.1"	sourceDatabase:"SOURCE_DATABASE_GENBANK"}
{"accession":"GCA_000223395.1"	annotationInfo:{"name":"Annotation submitted by DOE Joint Genome Institute"	provider:"DOE Joint Genome Institute"	releaseDate:"2013-07-17"	stats:{"geneCounts":{"nonCoding":52	proteinCoding:1967	pseudogene:19	total:2038}}}	assemblyInfo:{"assemblyLevel":"Complete Genome"	assemblyMethod:"Newbler v. 2.3"	assemblyName:"ASM22339v1"	assemblyStatus:"current"	assemblyType:"haploid"	bioprojectAccession:"PRJNA48579"	bioprojectLineage:[{"bioprojects":[{"accession":"PRJNA48579"	parentAccessions:["PRJNA30815"]	title:"Pyrolobus fumarii 1A whole genome sequencing project."}	{"accession":"PRJNA30815"	title:"A Genomic Encyclopedia of Bacteria and Archaea (GEBA)"}]}]	biosample:{"accession":"SAMN02232047"	attributes:[{"name":"env_package"	value:"missing"}	{"name":"biotic_relationship"	value:"free living"}	{"name":"Isolation Site"	value:"Hydrothermally heated black smoker wall at the TAG site at the Mid Atlantic Ridge (depth 3650 meters)"}	{"name":"Temperature Optimum"	value:"106C"}	{"name":"env_local_scale"	value:"not provided; submitted under MIGS 2.1"}	{"name":"isol_growth_condt"	value:"Missing"}	{"name":"ph"	value:"5.5"}	{"name":"GOLD Stamp ID"	value:"Gi02934"}	{"name":"lat_lon"	value:"Missing"}	{"name":"disease"	value:"None"}	{"name":"collection_date"	value:"Missing"}	{"name":"Cell Shape"	value:"Coccus-shaped"}	{"name":"Phenotypes"	value:"Barophile"}	{"name":"investigation_type"	value:"bacteria_archaea"}	{"name":"environment"	value:"Deep sea	Hydrothermal vent	Marine"}	{"name":"Gram Staining"	value:"Gram-"}	{"name":"Temperature Range"	value:"Hyperthermophile"}	{"name":"type_strain"	value:"Yes"}	{"name":"rel_to_oxygen"	value:"aerobe"}	{"name":"project_name"	value:"Pyrolobus fumarii 1A	DSM 11204"}	{"name":"geo_loc_name"	value:"Missing"}	{"name":"env_broad_scale"	value:"not provided; submitted under MIGS 2.1"}	{"name":"env_medium"	value:"not provided; submitted under MIGS 2.1"}	{"name":"ref_biomaterial"	value:"DSM 11204"}	{"name":"alt_elev"	value:"Missing"}	{"name":"num_replicons"	value:"1"}	{"name":"Greengenes ID"	value:"878"}	{"name":"trophic_level"	value:"chemolithoautotroph"}	{"name":"strain"	value:"1A"}	{"name":"depth"	value:"Missing"}	{"name":"type-material"	value:"type strain of Pyrolobus fumarii"}]	bioprojects:[{"accession":"PRJNA48579"}]	collectionDate:"Missing"	description:{"comment":"Keywords: GSC:MIxS;MIGS:6.0"	organism:{"organismName":"Pyrolobus fumarii 1A"	taxId:694429}	title:"MIGS Cultured Bacterial/Archaeal sample from Pyrolobus fumarii 1A"}	geoLocName:"Missing"	lastUpdated:"2019-06-20T16:34:15.084"	latLon:"Missing"	models:["MIGS.ba"]	owner:{"contacts":[{}]	name:"Joint Genome Institute"}	package:"MIGS.ba.6.0"	projectName:"Pyrolobus fumarii 1A	DSM 11204"	publicationDate:"2013-07-12T00:00:00.000"	sampleIds:[{"label":"Sample name"	value:"CP002838"}	{"db":"SRA"	value:"SRS1565052"}]	status:{"status":"live"	when:"2013-09-19T09:22:19"}	strain:"1A"	submissionDate:"2013-07-12T10:59:50.933"}	comments:"URL -- http://www.jgi.doe.gov\nJGI Project ID: 4089495\nSource DNA and organism available from Hans-Peter Klenk at the German Collection of Microorganisms and Cell Cultures (DSMZ) (hans-peter.klenk@dsmz.de)\nContacts: Jonathan A. Eisen (jaeisen@ucdavis.edu)\nDavid Bruce (microbe@cuba.jgi-psf.org)\nWhole genome sequencing and draft assembly at JGI-PGF\nFinishing done by JGI-LANL\nAnnotation by JGI-ORNL and JGI-PGF\nThe JGI and collaborators endorse the principles for the distribution and use of large scale sequencing data adopted by the larger genome sequencing community and urge users of this data to follow them. It is our intention to publish the work of this project in a timely fashion and we welcome collaborative interaction on the project and analysis.\n(http://www.genome.gov/page.cfm?pageID=10506376)"	pairedAssembly:{"accession":"GCF_000223395.1"	annotationName:"NCBI Prokaryotic Genome Annotation Pipeline (PGAP)"	status:"current"}	releaseDate:"2011-08-12"	sequencingTech:"454/Illumina"	submitter:"DOE Joint Genome Institute"}	assemblyStats:{"contigL50":1	contigN50:1843267	gcCount:"1012030"	gcPercent:55.0	genomeCoverage:"30.0x"	numberOfComponentSequences:1	numberOfContigs:1	numberOfScaffolds:1	scaffoldL50:1	scaffoldN50:1843267	totalNumberOfChromosomes:1	totalSequenceLength:"1843267"	totalUngappedLength:"1843267"}	averageNucleotideIdentity:{"bestAniMatch":{"ani":93.42	assembly:"GCA_001412615.1"	assemblyCoverage:0.43	category:"type"	organismName:"Pyrodictium delaneyi"	typeAssemblyCoverage:0.39}	category:"type"	comment:"Assembly is the type_strain	no match is expected"	matchStatus:"low_coverage"	submittedOrganism:"Pyrolobus fumarii 1A"	submittedSpecies:"Pyrolobus fumarii"	taxonomyCheckStatus:"OK"}	checkmInfo:{"checkmMarkerSet":"Pyrodictiaceae"	checkmMarkerSetRank:"family"	checkmSpeciesTaxId:54252	checkmVersion:"v1.2.2"	completeness:98.65	completenessPercentile:100.0}	currentAccession:"GCA_000223395.1"	organism:{"infraspecificNames":{"strain":"1A"}	organismName:"Pyrolobus fumarii 1A"	taxId:694429}	pairedAccession:"GCF_000223395.1"	sourceDatabase:"SOURCE_DATABASE_GENBANK"	typeMaterial:{"typeDisplayText":"assembly from type material"	typeLabel:"TYPE_MATERIAL"}}
{"accession":"GCA_000234805.1"	annotationInfo:{"name":"Annotation submitted by Centre Bioengineering RAS"	provider:"Centre Bioengineering RAS"	releaseDate:"2016-01-11"	stats:{"geneCounts":{"nonCoding":34	proteinCoding:2827	pseudogene:30	total:2891}}}	assemblyInfo:{"assemblyLevel":"Complete Genome"	assemblyName:"ASM23480v1"	assemblyStatus:"current"	assemblyType:"haploid"	bioprojectAccession:"PRJNA74711"	bioprojectLineage:[{"bioprojects":[{"accession":"PRJNA74711"	title:"Pyrobaculum ferrireducens strain:1860 Genome sequencing"}]}]	biosample:{"accession":"SAMN02603094"	attributes:[{"name":"strain"	value:"1860"}	{"name":"geo_loc_name"	value:"Russia: Kamchatka"}	{"name":"isolation_source"	value:"Lake Fumarolic in the Uzon Caldera"}	{"name":"type-material"	value:"type strain of Pyrobaculum ferrireducens"}]	bioprojects:[{"accession":"PRJNA74711"}]	description:{"organism":{"organismName":"Pyrobaculum ferrireducens"	taxId:1104324}	title:"Sample from Pyrobaculum ferrireducens"}	geoLocName:"Russia: Kamchatka"	isolationSource:"Lake Fumarolic in the Uzon Caldera"	lastUpdated:"2019-06-20T16:49:28.531"	models:["Generic"]	owner:{"name":"NCBI"}	package:"Generic.1.0"	publicationDate:"2014-01-30T00:00:00.000"	sampleIds:[{"label":"Sample name"	value:"CP003098"}]	status:{"status":"live"	when:"2014-01-30T11:19:31.653"}	strain:"1860"	submissionDate:"2014-01-30T11:19:31.653"}	comments:"Source DNA is available from Dr. Elizaveta A. Bonch-Osmolovskaya (e-mail: elizaveta.bo@gmail.com)"	pairedAssembly:{"accession":"GCF_000234805.1"	annotationName:"GCF_000234805.1-RS_2024_03_28"	status:"current"}	releaseDate:"2011-11-10"	submitter:"Centre Bioengineering RAS"}	assemblyStats:{"contigL50":1	contigN50:2467972	gcCount:"1405925"	gcPercent:57.0	numberOfComponentSequences:1	numberOfContigs:1	numberOfScaffolds:1	scaffoldL50:1	scaffoldN50:2467972	totalNumberOfChromosomes:1	totalSequenceLength:"2467972"	totalUngappedLength:"2467972"}	averageNucleotideIdentity:{"bestAniMatch":{"ani":83.35	assembly:"GCA_000015805.1"	assemblyCoverage:0.75	category:"type"	organismName:"Pyrobaculum calidifontis"	typeAssemblyCoverage:0.92}	category:"type"	comment:"Assembly is the type_strain	no match is expected"	matchStatus:"low_coverage"	submittedOrganism:"Pyrobaculum ferrireducens"	submittedSpecies:"Pyrobaculum ferrireducens"	taxonomyCheckStatus:"OK"}	checkmInfo:{"checkmMarkerSet":"Pyrobaculum"	checkmMarkerSetRank:"genus"	checkmSpeciesTaxId:1104324	checkmVersion:"v1.2.2"	completeness:98.46	completenessPercentile:100.0	contamination:0.46}	currentAccession:"GCA_000234805.1"	organism:{"infraspecificNames":{"strain":"1860"}	organismName:"Pyrobaculum ferrireducens"	taxId:1104324}	pairedAccession:"GCF_000234805.1"	sourceDatabase:"SOURCE_DATABASE_GENBANK"	typeMaterial:{"typeDisplayText":"assembly from type material"	typeLabel:"TYPE_MATERIAL"}}
{"accession":"GCA_000243315.1"	annotationInfo:{"name":"Annotation submitted by JGI"	provider:"JGI"	releaseDate:"2013-08-08"	stats:{"geneCounts":{"nonCoding":55	proteinCoding:3356	total:3411}}}	assemblyInfo:{"assemblyLevel":"Scaffold"	assemblyMethod:"Newbler v. 2.3"	assemblyName:"ASM24331v1"	assemblyStatus:"current"	assemblyType:"haploid"	bioprojectAccession:"PRJNA64481"	bioprojectLineage:[{"bioprojects":[{"accession":"PRJNA64481"	title:"Metallosphaera yellowstonensis MK1 Genome sequencing and assembly"}]}]	biosample:{"accession":"SAMN02261413"	attributes:[{"name":"biotic_relationship"	value:"free living"}	{"name":"isolation_source"	value:"freshwater hot spring	Yellowstone National Park	USA"}	{"name":"Temperature Optimum"	value:"65C"}	{"name":"Phenotypes"	value:"Acidophile"}	{"name":"strain"	value:"MK1"}	{"name":"ph"	value:"2-3"}	{"name":"lat_lon"	value:"44.76 N 110.74 W"}	{"name":"env_broad_scale"	value:"not provided; submitted under MIGS 2.1"}	{"name":"disease"	value:"None"}	{"name":"collection_date"	value:"Missing"}	{"name":"Cell Shape"	value:"Coccus-shaped"}	{"name":"env_local_scale"	value:"not provided; submitted under MIGS 2.1"}	{"name":"investigation_type"	value:"bacteria_archaea"}	{"name":"Gram Staining"	value:"Gram-"}	{"name":"Temperature Range"	value:"Thermophile"}	{"name":"rel_to_oxygen"	value:"facultative"}	{"name":"project_name"	value:"Metallosphaera sp. MK1"}	{"name":"geo_loc_name"	value:"USA"}	{"name":"env_medium"	value:"not provided; submitted under MIGS 2.1"}	{"name":"ref_biomaterial"	value:"Missing"}	{"name":"alt_elev"	value:"Missing"}	{"name":"num_replicons"	value:"1"}	{"name":"environment"	value:"Fresh water	Hot spring"}	{"name":"trophic_level"	value:"chemolithoautotroph"}	{"name":"isol_growth_condt"	value:"Missing"}	{"name":"env_package"	value:"missing"}	{"name":"GOLD Stamp ID"	value:"Gi04920"}	{"name":"depth"	value:"Missing"}]	bioprojects:[{"accession":"PRJNA64481"}]	collectionDate:"Missing"	description:{"comment":"Keywords: GSC:MIxS;MIGS:6.0"	organism:{"organismName":"Metallosphaera yellowstonensis MK1"	taxId:671065}	title:"MIGS Cultured Bacterial/Archaeal sample from Metallosphaera yellowstonensis MK1"}	geoLocName:"USA"	isolationSource:"freshwater hot spring	Yellowstone National Park	USA"	lastUpdated:"2019-06-20T16:35:12.164"	latLon:"44.76 N 110.74 W"	models:["MIGS.ba"]	owner:{"contacts":[{}]	name:"Joint Genome Institute"}	package:"MIGS.ba.6.0"	projectName:"Metallosphaera sp. MK1"	publicationDate:"2013-07-19T00:00:00.000"	sampleIds:[{"label":"Sample name"	value:"AHKJ"}]	status:{"status":"live"	when:"2013-09-19T09:29:45"}	strain:"MK1"	submissionDate:"2013-07-19T14:58:31.840"}	comments:"URL -- http://www.jgi.doe.gov\nJGI Project ID: 4089280\nSource DNA and Organism available from William Inskeep (binskeep@montana.edu)\nContacts: William Inskeep (binskeep@montana.edu)\nTanja Woyke (microbe@cuba.jgi-psf.org)\nWhole genome sequencing and draft assembly at JGI-PGF\nAnnotation by JGI-ORNL\nThe JGI and collaborators endorse the principles for the distribution and use of large scale sequencing data adopted by the larger genome sequencing community and urge users of this data to follow them. It is our intention to publish the work of this project in a timely fashion and we welcome collaborative interaction on the project and analysis.\n(http://www.genome.gov/page.cfm?pageID=10506376)"	pairedAssembly:{"accession":"GCF_000243315.1"	annotationName:"GCF_000243315.1-RS_2024_05_01"	status:"current"}	releaseDate:"2012-01-23"	sequencingTech:"454; Illumina"	submitter:"JGI"}	assemblyStats:{"contigL50":9	contigN50:69323	gcCount:"1340444"	gcPercent:47.5	genomeCoverage:"30.0x"	numberOfComponentSequences:120	numberOfContigs:120	numberOfScaffolds:21	scaffoldL50:2	scaffoldN50:813727	totalSequenceLength:"2817452"	totalUngappedLength:"2807552"}	averageNucleotideIdentity:{"bestAniMatch":{"ani":93.66	assembly:"GCA_000022485.1"	assemblyCoverage:4.18	category:"reftype"	organismName:"Sulfolobus islandicus"	typeAssemblyCoverage:4.11}	category:"category_na"	comment:"na"	matchStatus:"low_coverage"	submittedOrganism:"Metallosphaera yellowstonensis MK1"	submittedSpecies:"Metallosphaera yellowstonensis"	taxonomyCheckStatus:"Inconclusive"}	checkmInfo:{"checkmMarkerSet":"Metallosphaera"	checkmMarkerSetRank:"genus"	checkmSpeciesTaxId:1111107	checkmVersion:"v1.2.2"	completeness:98.85	completenessPercentile:100.0	contamination:0.56}	currentAccession:"GCA_000243315.1"	organism:{"infraspecificNames":{"strain":"MK1"}	organismName:"Metallosphaera yellowstonensis MK1"	taxId:671065}	pairedAccession:"GCF_000243315.1"	sourceDatabase:"SOURCE_DATABASE_GENBANK"	wgsInfo:{"masterWgsUrl":"https://www.ncbi.nlm.nih.gov/nuccore/AHKJ00000000.1"	wgsContigsUrl:"https://www.ncbi.nlm.nih.gov/Traces/wgs/AHKJ01"	wgsProjectAccession:"AHKJ01"}}
{"accession":"GCA_000245095.2"	assemblyInfo:{"assemblyLevel":"Complete Genome"	assemblyMethod:"GS De Novo Assembler v. 2.0.00; Consed v. 19"	assemblyName:"ASM24509v2"	assemblyStatus:"current"	assemblyType:"haploid"	bioprojectAccession:"PRJNA80889"	bioprojectLineage:[{"bioprojects":[{"accession":"PRJNA80889"	title:"Sulfolobus islandicus M.16.2 Genome sequencing and assembly"}]}]	biosample:{"accession":"SAMN02471813"	attributes:[{"name":"strain"	value:"M.16.2"}	{"name":"collection_date"	value:"2000"}	{"name":"isolation_source"	value:"Hot spring in Mutnovsky Volcano"}	{"name":"geo_loc_name"	value:"Russia: Kamchatka"}]	bioprojects:[{"accession":"PRJNA80889"}]	collectionDate:"2000"	description:{"organism":{"organismName":"Sulfolobus islandicus M.16.2"	taxId:1132497}	title:"Sample from Sulfolobus islandicus M.16.2"}	geoLocName:"Russia: Kamchatka"	isolationSource:"Hot spring in Mutnovsky Volcano"	lastUpdated:"2015-05-18T13:14:08.660"	models:["Generic"]	owner:{"name":"NCBI"}	package:"Generic.1.0"	publicationDate:"2013-12-19T13:48:49.387"	sampleIds:[{"label":"Sample name"	value:"AHJK"}]	status:{"status":"live"	when:"2013-12-19T13:48:49.387"}	strain:"M.16.2"	submissionDate:"2013-12-19T13:43:36.037"}	comments:"Source DNA available from Rachel Whitaker	601 S Goodwin Ave	Urbana	IL 61801.\nReference-guided assembly based on Sulfolobus islandicus M164 (Accession: NC_012726.1)."	pairedAssembly:{"accession":"GCF_000245095.1"	annotationName:"GCF_000245095.1-RS_2024_03_27"	status:"current"}	releaseDate:"2012-01-25"	sequencingTech:"454 Life Sciences GS-FLX"	submitter:"University of Illinois"}	assemblyStats:{"contigL50":1	contigN50:2645252	gcCount:"925887"	gcPercent:35.0	genomeCoverage:"28.3x"	numberOfComponentSequences:1	numberOfContigs:1	numberOfScaffolds:1	scaffoldL50:1	scaffoldN50:2645252	totalNumberOfChromosomes:1	totalSequenceLength:"2645252"	totalUngappedLength:"2645252"}	averageNucleotideIdentity:{"bestAniMatch":{"ani":98.68	assembly:"GCA_000022485.1"	assemblyCoverage:87.89	category:"reftype"	organismName:"Sulfolobus islandicus"	typeAssemblyCoverage:81.45}	category:"category_na"	comment:"na"	matchStatus:"species_match"	submittedAniMatch:{"ani":98.68	assembly:"GCA_000022485.1"	assemblyCoverage:87.89	category:"reftype"	organismName:"Sulfolobus islandicus Y.N.15.51"	typeAssemblyCoverage:81.45}	submittedOrganism:"Sulfolobus islandicus M.16.2"	submittedSpecies:"Sulfolobus islandicus"	taxonomyCheckStatus:"OK"}	checkmInfo:{"checkmMarkerSet":"Sulfolobus islandicus"	checkmMarkerSetRank:"species"	checkmSpeciesTaxId:43080	checkmVersion:"v1.2.2"	completeness:93.12	completenessPercentile:29.166666	contamination:0.26}	currentAccession:"GCA_000245095.2"	organism:{"infraspecificNames":{"strain":"M.16.2"}	organismName:"Sulfolobus islandicus M.16.2"	taxId:1132497}	pairedAccession:"GCF_000245095.1"	sourceDatabase:"SOURCE_DATABASE_GENBANK"	wgsInfo:{"masterWgsUrl":"https://www.ncbi.nlm.nih.gov/nuccore/AHJK00000000.1"	wgsContigsUrl:"https://www.ncbi.nlm.nih.gov/Traces/wgs/AHJK01"	wgsProjectAccession:"AHJK01"}}
{"accession":"GCA_000245115.2"	assemblyInfo:{"assemblyLevel":"Contig"	assemblyMethod:"GS De Novo Assembler v. 2.0.00; Consed v. 19"	assemblyName:"ASM24511v2"	assemblyStatus:"current"	assemblyType:"haploid"	bioprojectAccession:"PRJNA80891"	bioprojectLineage:[{"bioprojects":[{"accession":"PRJNA80891"	title:"Sulfolobus islandicus M.16.12 Genome sequencing and assembly"}]}]	biosample:{"accession":"SAMN02471807"	attributes:[{"name":"strain"	value:"M.16.12"}	{"name":"collection_date"	value:"2000"}	{"name":"isolation_source"	value:"Hot spring in Mutnovsky Volcano"}	{"name":"geo_loc_name"	value:"Russia: Kamchatka"}]	bioprojects:[{"accession":"PRJNA80891"}]	collectionDate:"2000"	description:{"organism":{"organismName":"Sulfolobus islandicus M.16.12"	taxId:1132498}	title:"Sample from Sulfolobus islandicus M.16.12"}	geoLocName:"Russia: Kamchatka"	isolationSource:"Hot spring in Mutnovsky Volcano"	lastUpdated:"2015-05-18T13:14:08.283"	models:["Generic"]	owner:{"name":"NCBI"}	package:"Generic.1.0"	publicationDate:"2013-12-19T13:48:36.543"	sampleIds:[{"label":"Sample name"	value:"AHJL"}]	status:{"status":"live"	when:"2013-12-19T13:48:36.543"}	strain:"M.16.12"	submissionDate:"2013-12-19T13:43:35.707"}	comments:"Source DNA available from Rachel Whitaker	601 S Goodwin Ave	Urbana	IL 61801.\nReference-guided assembly based on Sulfolobus islandicus M1627 (Accession: NC_012632.1)"	pairedAssembly:{"accession":"GCF_000245115.1"	annotationName:"GCF_000245115.1-RS_2024_06_02"	status:"current"}	releaseDate:"2012-01-25"	sequencingTech:"454 Life Sciences GS-FLX"	submitter:"University of Illinois"}	assemblyStats:{"contigL50":1	contigN50:1691529	gcCount:"944532"	gcPercent:35.0	genomeCoverage:"20.7x"	numberOfComponentSequences:5	numberOfContigs:5	totalSequenceLength:"2680814"	totalUngappedLength:"2680814"}	averageNucleotideIdentity:{"bestAniMatch":{"ani":98.62	assembly:"GCA_000022485.1"	assemblyCoverage:85.45	category:"reftype"	organismName:"Sulfolobus islandicus"	typeAssemblyCoverage:80.25}	category:"category_na"	comment:"na"	matchStatus:"species_match"	submittedAniMatch:{"ani":98.62	assembly:"GCA_000022485.1"	assemblyCoverage:85.45	category:"reftype"	organismName:"Sulfolobus islandicus Y.N.15.51"	typeAssemblyCoverage:80.25}	submittedOrganism:"Sulfolobus islandicus M.16.12"	submittedSpecies:"Sulfolobus islandicus"	taxonomyCheckStatus:"OK"}	checkmInfo:{"checkmMarkerSet":"Sulfolobus islandicus"	checkmMarkerSetRank:"species"	checkmSpeciesTaxId:43080	checkmVersion:"v1.2.2"	completeness:91.65	completenessPercentile:12.5	contamination:0.43}	currentAccession:"GCA_000245115.2"	organism:{"infraspecificNames":{"strain":"M.16.12"}	organismName:"Sulfolobus islandicus M.16.12"	taxId:1132498}	pairedAccession:"GCF_000245115.1"	sourceDatabase:"SOURCE_DATABASE_GENBANK"	wgsInfo:{"masterWgsUrl":"https://www.ncbi.nlm.nih.gov/nuccore/AHJL00000000.1"	wgsContigsUrl:"https://www.ncbi.nlm.nih.gov/Traces/wgs/AHJL01"	wgsProjectAccession:"AHJL01"}}
{"accession":"GCA_000245135.2"	assemblyInfo:{"assemblyLevel":"Contig"	assemblyMethod:"GS De Novo Assembler v. 2.0.00; Consed v. 19"	assemblyName:"ASM24513v2"	assemblyStatus:"current"	assemblyType:"haploid"	bioprojectAccession:"PRJNA80893"	bioprojectLineage:[{"bioprojects":[{"accession":"PRJNA80893"	title:"Sulfolobus islandicus M.16.13 Genome sequencing and assembly"}]}]	biosample:{"accession":"SAMN02471814"	attributes:[{"name":"strain"	value:"M.16.13"}	{"name":"collection_date"	value:"2000"}	{"name":"isolation_source"	value:"Hot spring in Mutnovsky Volcano"}	{"name":"geo_loc_name"	value:"Russia: Kamchatka"}]	bioprojects:[{"accession":"PRJNA80893"}]	collectionDate:"2000"	description:{"organism":{"organismName":"Sulfolobus islandicus M.16.13"	taxId:1132499}	title:"Sample from Sulfolobus islandicus M.16.13"}	geoLocName:"Russia: Kamchatka"	isolationSource:"Hot spring in Mutnovsky Volcano"	lastUpdated:"2015-05-18T13:14:08.717"	models:["Generic"]	owner:{"name":"NCBI"}	package:"Generic.1.0"	publicationDate:"2013-12-19T13:48:49.167"	sampleIds:[{"label":"Sample name"	value:"AHJM"}]	status:{"status":"live"	when:"2013-12-19T13:48:49.167"}	strain:"M.16.13"	submissionDate:"2013-12-19T13:43:36.087"}	comments:"Source DNA available from Rachel Whitaker	601 S Goodwin Ave	Urbana	IL 61801.\nReference-guided assembly based on Sulfolobus islandicus M1627 (Accession: NC_012632.1)"	pairedAssembly:{"accession":"GCF_000245135.1"	annotationName:"GCF_000245135.1-RS_2024_06_02"	status:"current"}	releaseDate:"2012-01-25"	sequencingTech:"454 Life Sciences GS-FLX"	submitter:"University of Illinois"}	assemblyStats:{"contigL50":1	contigN50:1741614	gcCount:"923888"	gcPercent:35.0	genomeCoverage:"19.0x"	numberOfComponentSequences:3	numberOfContigs:3	totalSequenceLength:"2635815"	totalUngappedLength:"2635815"}	averageNucleotideIdentity:{"bestAniMatch":{"ani":98.64	assembly:"GCA_000022485.1"	assemblyCoverage:86.28	category:"reftype"	organismName:"Sulfolobus islandicus"	typeAssemblyCoverage:79.68}	category:"category_na"	comment:"na"	matchStatus:"species_match"	submittedAniMatch:{"ani":98.64	assembly:"GCA_000022485.1"	assemblyCoverage:86.28	category:"reftype"	organismName:"Sulfolobus islandicus Y.N.15.51"	typeAssemblyCoverage:79.68}	submittedOrganism:"Sulfolobus islandicus M.16.13"	submittedSpecies:"Sulfolobus islandicus"	taxonomyCheckStatus:"OK"}	checkmInfo:{"checkmMarkerSet":"Sulfolobus islandicus"	checkmMarkerSetRank:"species"	checkmSpeciesTaxId:43080	checkmVersion:"v1.2.2"	completeness:96.42	completenessPercentile:50.0	contamination:0.2}	currentAccession:"GCA_000245135.2"	organism:{"infraspecificNames":{"strain":"M.16.13"}	organismName:"Sulfolobus islandicus M.16.13"	taxId:1132499}	pairedAccession:"GCF_000245135.1"	sourceDatabase:"SOURCE_DATABASE_GENBANK"	wgsInfo:{"masterWgsUrl":"https://www.ncbi.nlm.nih.gov/nuccore/AHJM00000000.1"	wgsContigsUrl:"https://www.ncbi.nlm.nih.gov/Traces/wgs/AHJM01"	wgsProjectAccession:"AHJM01"}}
{"accession":"GCA_000245155.2"	assemblyInfo:{"assemblyLevel":"Contig"	assemblyMethod:"GS De Novo Assembler v. 2.0.00; Consed v. 19"	assemblyName:"ASM24515v2"	assemblyStatus:"current"	assemblyType:"haploid"	bioprojectAccession:"PRJNA80895"	bioprojectLineage:[{"bioprojects":[{"accession":"PRJNA80895"	title:"Sulfolobus islandicus M.16.22 Genome sequencing and assembly"}]}]	biosample:{"accession":"SAMN02471818"	attributes:[{"name":"strain"	value:"M.16.22"}	{"name":"collection_date"	value:"2000"}	{"name":"isolation_source"	value:"Hot spring in Mutnovsky Volcano"}	{"name":"geo_loc_name"	value:"Russia: Kamchatka"}]	bioprojects:[{"accession":"PRJNA80895"}]	collectionDate:"2000"	description:{"organism":{"organismName":"Sulfolobus islandicus M.16.22"	taxId:1132500}	title:"Sample from Sulfolobus islandicus M.16.22"}	geoLocName:"Russia: Kamchatka"	isolationSource:"Hot spring in Mutnovsky Volcano"	lastUpdated:"2015-05-18T13:14:08.963"	models:["Generic"]	owner:{"name":"NCBI"}	package:"Generic.1.0"	publicationDate:"2013-12-19T13:48:49.620"	sampleIds:[{"label":"Sample name"	value:"AHJN"}]	status:{"status":"live"	when:"2013-12-19T13:48:49.620"}	strain:"M.16.22"	submissionDate:"2013-12-19T13:43:36.317"}	comments:"Source DNA available from Rachel Whitaker	601 S Goodwin Ave	Urbana	IL 61801.\nReference-guided assembly based on Sulfolobus islandicus M1627 (Accession: NC_012632.1)"	pairedAssembly:{"accession":"GCF_000245155.1"	annotationName:"GCF_000245155.1-RS_2024_06_02"	status:"current"}	releaseDate:"2012-01-25"	sequencingTech:"454 Life Sciences GS-FLX"	submitter:"University of Illinois"}	assemblyStats:{"contigL50":1	contigN50:1690817	gcCount:"944342"	gcPercent:35.0	genomeCoverage:"51.2x"	numberOfComponentSequences:3	numberOfContigs:3	totalSequenceLength:"2680985"	totalUngappedLength:"2680985"}	averageNucleotideIdentity:{"bestAniMatch":{"ani":98.62	assembly:"GCA_000022485.1"	assemblyCoverage:85.44	category:"reftype"	organismName:"Sulfolobus islandicus"	typeAssemblyCoverage:80.25}	category:"category_na"	comment:"na"	matchStatus:"species_match"	submittedAniMatch:{"ani":98.62	assembly:"GCA_000022485.1"	assemblyCoverage:85.44	category:"reftype"	organismName:"Sulfolobus islandicus Y.N.15.51"	typeAssemblyCoverage:80.25}	submittedOrganism:"Sulfolobus islandicus M.16.22"	submittedSpecies:"Sulfolobus islandicus"	taxonomyCheckStatus:"OK"}	checkmInfo:{"checkmMarkerSet":"Sulfolobus islandicus"	checkmMarkerSetRank:"species"	checkmSpeciesTaxId:43080	checkmVersion:"v1.2.2"	completeness:93.59	completenessPercentile:33.333332	contamination:0.43}	currentAccession:"GCA_000245155.2"	organism:{"infraspecificNames":{"strain":"M.16.22"}	organismName:"Sulfolobus islandicus M.16.22"	taxId:1132500}	pairedAccession:"GCF_000245155.1"	sourceDatabase:"SOURCE_DATABASE_GENBANK"	wgsInfo:{"masterWgsUrl":"https://www.ncbi.nlm.nih.gov/nuccore/AHJN00000000.1"	wgsContigsUrl:"https://www.ncbi.nlm.nih.gov/Traces/wgs/AHJN01"	wgsProjectAccession:"AHJN01"}}
{"accession":"GCA_000245175.2"	assemblyInfo:{"assemblyLevel":"Complete Genome"	assemblyMethod:"GS De Novo Assembler v. 2.0.00; Consed v. 19"	assemblyName:"ASM24517v2"	assemblyStatus:"current"	assemblyType:"haploid"	bioprojectAccession:"PRJNA80897"	bioprojectLineage:[{"bioprojects":[{"accession":"PRJNA80897"	title:"Sulfolobus islandicus M.16.23 Genome sequencing and assembly"}]}]	biosample:{"accession":"SAMN02471819"	attributes:[{"name":"strain"	value:"M.16.23"}	{"name":"collection_date"	value:"2000"}	{"name":"isolation_source"	value:"Hot spring in Mutnovsky Volcano"}	{"name":"geo_loc_name"	value:"Russia: Kamchatka"}]	bioprojects:[{"accession":"PRJNA80897"}]	collectionDate:"2000"	description:{"organism":{"organismName":"Sulfolobus islandicus M.16.23"	taxId:1132501}	title:"Sample from Sulfolobus islandicus M.16.23"}	geoLocName:"Russia: Kamchatka"	isolationSource:"Hot spring in Mutnovsky Volcano"	lastUpdated:"2015-05-18T13:14:09.007"	models:["Generic"]	owner:{"name":"NCBI"}	package:"Generic.1.0"	publicationDate:"2013-12-19T13:48:49.763"	sampleIds:[{"label":"Sample name"	value:"AHJO"}]	status:{"status":"live"	when:"2013-12-19T13:48:49.763"}	strain:"M.16.23"	submissionDate:"2013-12-19T13:43:36.377"}	comments:"Source DNA available from Rachel Whitaker	601 S Goodwin Ave	Urbana	IL 61801.\nReference-guided assembly based on Sulfolobus islandicus M1627 (Accession: NC_012632.1)"	pairedAssembly:{"accession":"GCF_000245175.1"	annotationName:"GCF_000245175.1-RS_2024_03_27"	status:"current"}	releaseDate:"2012-01-25"	sequencingTech:"454 Life Sciences GS-FLX"	submitter:"University of Illinois"}	assemblyStats:{"contigL50":1	contigN50:2601131	gcCount:"912394"	gcPercent:35.0	genomeCoverage:"38.7x"	numberOfComponentSequences:1	numberOfContigs:1	numberOfScaffolds:1	scaffoldL50:1	scaffoldN50:2601131	totalNumberOfChromosomes:1	totalSequenceLength:"2601131"	totalUngappedLength:"2601131"}	averageNucleotideIdentity:{"bestAniMatch":{"ani":98.65	assembly:"GCA_000022485.1"	assemblyCoverage:87.61	category:"reftype"	organismName:"Sulfolobus islandicus"	typeAssemblyCoverage:79.84}	category:"category_na"	comment:"na"	matchStatus:"species_match"	submittedAniMatch:{"ani":98.65	assembly:"GCA_000022485.1"	assemblyCoverage:87.61	category:"reftype"	organismName:"Sulfolobus islandicus Y.N.15.51"	typeAssemblyCoverage:79.84}	submittedOrganism:"Sulfolobus islandicus M.16.23"	submittedSpecies:"Sulfolobus islandicus"	taxonomyCheckStatus:"OK"}	checkmInfo:{"checkmMarkerSet":"Sulfolobus islandicus"	checkmMarkerSetRank:"species"	checkmSpeciesTaxId:43080	checkmVersion:"v1.2.2"	completeness:94.37	completenessPercentile:37.5	contamination:0.2}	currentAccession:"GCA_000245175.2"	organism:{"infraspecificNames":{"strain":"M.16.23"}	organismName:"Sulfolobus islandicus M.16.23"	taxId:1132501}	pairedAccession:"GCF_000245175.1"	sourceDatabase:"SOURCE_DATABASE_GENBANK"	wgsInfo:{"masterWgsUrl":"https://www.ncbi.nlm.nih.gov/nuccore/AHJO00000000.1"	wgsContigsUrl:"https://www.ncbi.nlm.nih.gov/Traces/wgs/AHJO01"	wgsProjectAccession:"AHJO01"}}
{"accession":"GCA_000245195.2"	assemblyInfo:{"assemblyLevel":"Contig"	assemblyMethod:"GS De Novo Assembler v. 2.0.00; Consed v. 19"	assemblyName:"ASM24519v2"	assemblyStatus:"current"	assemblyType:"haploid"	bioprojectAccession:"PRJNA80899"	bioprojectLineage:[{"bioprojects":[{"accession":"PRJNA80899"	title:"Sulfolobus islandicus M.16.30 Genome sequencing and assembly"}]}]	biosample:{"accession":"SAMN02471824"	attributes:[{"name":"strain"	value:"M.16.30"}	{"name":"collection_date"	value:"2000"}	{"name":"isolation_source"	value:"Hot spring in Mutnovsky Volcano"}	{"name":"geo_loc_name"	value:"Russia: Kamchatka"}]	bioprojects:[{"accession":"PRJNA80899"}]	collectionDate:"2000"	description:{"organism":{"organismName":"Sulfolobus islandicus M.16.30"	taxId:1132502}	title:"Sample from Sulfolobus islandicus M.16.30"}	geoLocName:"Russia: Kamchatka"	isolationSource:"Hot spring in Mutnovsky Volcano"	lastUpdated:"2015-05-18T13:14:09.230"	models:["Generic"]	owner:{"name":"NCBI"}	package:"Generic.1.0"	publicationDate:"2013-12-19T13:48:57.840"	sampleIds:[{"label":"Sample name"	value:"AHJP"}]	status:{"status":"live"	when:"2013-12-19T13:48:57.840"}	strain:"M.16.30"	submissionDate:"2013-12-19T13:43:36.677"}	comments:"Source DNA available from Rachel Whitaker	601 S Goodwin Ave	Urbana	IL 61801.\nReference-guided assembly based on Sulfolobus islandicus M1627 (Accession: NC_012632.1)"	pairedAssembly:{"accession":"GCF_000245195.1"	annotationName:"GCF_000245195.1-RS_2024_06_02"	status:"current"}	releaseDate:"2012-01-25"	sequencingTech:"454 Life Sciences GS-FLX"	submitter:"University of Illinois"}	assemblyStats:{"contigL50":1	contigN50:1717013	gcCount:"914680"	gcPercent:35.0	genomeCoverage:"18.9x"	numberOfComponentSequences:4	numberOfContigs:4	totalSequenceLength:"2608312"	totalUngappedLength:"2608312"}	averageNucleotideIdentity:{"bestAniMatch":{"ani":98.67	assembly:"GCA_000022485.1"	assemblyCoverage:86.73	category:"reftype"	organismName:"Sulfolobus islandicus"	typeAssemblyCoverage:79.25}	category:"category_na"	comment:"na"	matchStatus:"species_match"	submittedAniMatch:{"ani":98.67	assembly:"GCA_000022485.1"	assemblyCoverage:86.73	category:"reftype"	organismName:"Sulfolobus islandicus Y.N.15.51"	typeAssemblyCoverage:79.25}	submittedOrganism:"Sulfolobus islandicus M.16.30"	submittedSpecies:"Sulfolobus islandicus"	taxonomyCheckStatus:"OK"}	checkmInfo:{"checkmMarkerSet":"Sulfolobus islandicus"	checkmMarkerSetRank:"species"	checkmSpeciesTaxId:43080	checkmVersion:"v1.2.2"	completeness:95.43	completenessPercentile:41.666668	contamination:0.2}	currentAccession:"GCA_000245195.2"	organism:{"infraspecificNames":{"strain":"M.16.30"}	organismName:"Sulfolobus islandicus M.16.30"	taxId:1132502}	pairedAccession:"GCF_000245195.1"	sourceDatabase:"SOURCE_DATABASE_GENBANK"	wgsInfo:{"masterWgsUrl":"https://www.ncbi.nlm.nih.gov/nuccore/AHJP00000000.1"	wgsContigsUrl:"https://www.ncbi.nlm.nih.gov/Traces/wgs/AHJP01"	wgsProjectAccession:"AHJP01"}}
{"accession":"GCA_000245215.2"	assemblyInfo:{"assemblyLevel":"Complete Genome"	assemblyMethod:"GS De Novo Assembler v. 2.0.00; Consed v. 19"	assemblyName:"ASM24521v2"	assemblyStatus:"current"	assemblyType:"haploid"	bioprojectAccession:"PRJNA80901"	bioprojectLineage:[{"bioprojects":[{"accession":"PRJNA80901"	title:"Sulfolobus islandicus M.16.40 Genome sequencing and assembly"}]}]	biosample:{"accession":"SAMN02471808"	attributes:[{"name":"strain"	value:"M.16.40"}	{"name":"collection_date"	value:"2000"}	{"name":"isolation_source"	value:"Hot spring in Mutnovsky Volcano"}	{"name":"geo_loc_name"	value:"Russia: Kamchatka"}]	bioprojects:[{"accession":"PRJNA80901"}]	collectionDate:"2000"	description:{"organism":{"organismName":"Sulfolobus islandicus M.16.40"	taxId:1132503}	title:"Sample from Sulfolobus islandicus M.16.40"}	geoLocName:"Russia: Kamchatka"	isolationSource:"Hot spring in Mutnovsky Volcano"	lastUpdated:"2015-05-18T13:14:08.350"	models:["Generic"]	owner:{"name":"NCBI"}	package:"Generic.1.0"	publicationDate:"2013-12-19T13:48:35.720"	sampleIds:[{"label":"Sample name"	value:"AHJQ"}]	status:{"status":"live"	when:"2013-12-19T13:48:35.720"}	strain:"M.16.40"	submissionDate:"2013-12-19T13:43:35.770"}	comments:"Source DNA available from Rachel Whitaker	601 S Goodwin Ave	Urbana	IL 61801.\nReference-guided assembly based on Sulfolobus islandicus M164 (Accession: NC_012726.1)."	pairedAssembly:{"accession":"GCF_000245215.1"	annotationName:"GCF_000245215.1-RS_2024_03_27"	status:"current"}	releaseDate:"2012-01-25"	sequencingTech:"454 Life Sciences GS-FLX"	submitter:"University of Illinois"}	assemblyStats:{"contigL50":1	contigN50:2664783	gcCount:"932175"	gcPercent:35.0	genomeCoverage:"35.4x"	numberOfComponentSequences:1	numberOfContigs:1	numberOfScaffolds:1	scaffoldL50:1	scaffoldN50:2664783	totalNumberOfChromosomes:1	totalSequenceLength:"2664783"	totalUngappedLength:"2664783"}	averageNucleotideIdentity:{"bestAniMatch":{"ani":98.76	assembly:"GCA_000022485.1"	assemblyCoverage:85.97	category:"reftype"	organismName:"Sulfolobus islandicus"	typeAssemblyCoverage:80.25}	category:"category_na"	comment:"na"	matchStatus:"species_match"	submittedAniMatch:{"ani":98.76	assembly:"GCA_000022485.1"	assemblyCoverage:85.97	category:"reftype"	organismName:"Sulfolobus islandicus Y.N.15.51"	typeAssemblyCoverage:80.25}	submittedOrganism:"Sulfolobus islandicus M.16.40"	submittedSpecies:"Sulfolobus islandicus"	taxonomyCheckStatus:"OK"}	checkmInfo:{"checkmMarkerSet":"Sulfolobus islandicus"	checkmMarkerSetRank:"species"	checkmSpeciesTaxId:43080	checkmVersion:"v1.2.2"	completeness:91.94	completenessPercentile:16.666666	contamination:0.26}	currentAccession:"GCA_000245215.2"	organism:{"infraspecificNames":{"strain":"M.16.40"}	organismName:"Sulfolobus islandicus M.16.40"	taxId:1132503}	pairedAccession:"GCF_000245215.1"	sourceDatabase:"SOURCE_DATABASE_GENBANK"	wgsInfo:{"masterWgsUrl":"https://www.ncbi.nlm.nih.gov/nuccore/AHJQ00000000.1"	wgsContigsUrl:"https://www.ncbi.nlm.nih.gov/Traces/wgs/AHJQ01"	wgsProjectAccession:"AHJQ01"}}
{"accession":"GCA_000245235.2"	assemblyInfo:{"assemblyLevel":"Complete Genome"	assemblyMethod:"GS De Novo Assembler v. 2.0.00; Consed v. 19"	assemblyName:"ASM24523v2"	assemblyStatus:"current"	assemblyType:"haploid"	bioprojectAccession:"PRJNA80903"	bioprojectLineage:[{"bioprojects":[{"accession":"PRJNA80903"	title:"Sulfolobus islandicus M.16.43 Genome sequencing and assembly"}]}]	biosample:{"accession":"SAMN02471809"	attributes:[{"name":"strain"	value:"M.16.43"}	{"name":"collection_date"	value:"2000"}	{"name":"isolation_source"	value:"Hot spring in Mutnovsky Volcano"}	{"name":"geo_loc_name"	value:"Russia: Kamchatka"}]	bioprojects:[{"accession":"PRJNA80903"}]	collectionDate:"2000"	description:{"organism":{"organismName":"Sulfolobus islandicus M.16.43"	taxId:1132504}	title:"Sample from Sulfolobus islandicus M.16.43"}	geoLocName:"Russia: Kamchatka"	isolationSource:"Hot spring in Mutnovsky Volcano"	lastUpdated:"2015-05-18T13:14:08.420"	models:["Generic"]	owner:{"name":"NCBI"}	package:"Generic.1.0"	publicationDate:"2013-12-19T13:48:35.657"	sampleIds:[{"label":"Sample name"	value:"AHJR"}]	status:{"status":"live"	when:"2013-12-19T13:48:35.657"}	strain:"M.16.43"	submissionDate:"2013-12-19T13:43:35.823"}	comments:"Source DNA available from Rachel Whitaker	601 S Goodwin Ave	Urbana	IL 61801.\nReference-guided assembly based on Sulfolobus islandicus M1627 (Accession: NC_012632.1)"	pairedAssembly:{"accession":"GCF_000245235.1"	annotationName:"GCF_000245235.1-RS_2024_03_27"	status:"current"}	releaseDate:"2012-01-25"	sequencingTech:"454 Life Sciences GS-FLX"	submitter:"University of Illinois"}	assemblyStats:{"contigL50":1	contigN50:2589840	gcCount:"907074"	gcPercent:35.0	genomeCoverage:"39.3x"	numberOfComponentSequences:1	numberOfContigs:1	numberOfScaffolds:1	scaffoldL50:1	scaffoldN50:2589840	totalNumberOfChromosomes:1	totalSequenceLength:"2589840"	totalUngappedLength:"2589840"}	averageNucleotideIdentity:{"bestAniMatch":{"ani":98.62	assembly:"GCA_000022485.1"	assemblyCoverage:88.27	category:"reftype"	organismName:"Sulfolobus islandicus"	typeAssemblyCoverage:80.09}	category:"category_na"	comment:"na"	matchStatus:"species_match"	submittedAniMatch:{"ani":98.62	assembly:"GCA_000022485.1"	assemblyCoverage:88.27	category:"reftype"	organismName:"Sulfolobus islandicus Y.N.15.51"	typeAssemblyCoverage:80.09}	submittedOrganism:"Sulfolobus islandicus M.16.43"	submittedSpecies:"Sulfolobus islandicus"	taxonomyCheckStatus:"OK"}	checkmInfo:{"checkmMarkerSet":"Sulfolobus islandicus"	checkmMarkerSetRank:"species"	checkmSpeciesTaxId:43080	checkmVersion:"v1.2.2"	completeness:95.63	completenessPercentile:45.833332	contamination:0.2}	currentAccession:"GCA_000245235.2"	organism:{"infraspecificNames":{"strain":"M.16.43"}	organismName:"Sulfolobus islandicus M.16.43"	taxId:1132504}	pairedAccession:"GCF_000245235.1"	sourceDatabase:"SOURCE_DATABASE_GENBANK"	wgsInfo:{"masterWgsUrl":"https://www.ncbi.nlm.nih.gov/nuccore/AHJR00000000.1"	wgsContigsUrl:"https://www.ncbi.nlm.nih.gov/Traces/wgs/AHJR01"	wgsProjectAccession:"AHJR01"}}
{"accession":"GCA_000245255.2"	assemblyInfo:{"assemblyLevel":"Contig"	assemblyMethod:"GS De Novo Assembler v. 2.0.00; Consed v. 19"	assemblyName:"ASM24525v2"	assemblyStatus:"current"	assemblyType:"haploid"	bioprojectAccession:"PRJNA80905"	bioprojectLineage:[{"bioprojects":[{"accession":"PRJNA80905"	title:"Sulfolobus islandicus M.16.46 Genome sequencing and assembly"}]}]	biosample:{"accession":"SAMN02471810"	attributes:[{"name":"strain"	value:"M.16.46"}	{"name":"collection_date"	value:"2000"}	{"name":"isolation_source"	value:"Hot spring in Mutnovsky Volcano"}	{"name":"geo_loc_name"	value:"Russia: Kamchatka"}]	bioprojects:[{"accession":"PRJNA80905"}]	collectionDate:"2000"	description:{"organism":{"organismName":"Sulfolobus islandicus M.16.46"	taxId:1132505}	title:"Sample from Sulfolobus islandicus M.16.46"}	geoLocName:"Russia: Kamchatka"	isolationSource:"Hot spring in Mutnovsky Volcano"	lastUpdated:"2015-05-18T13:14:08.477"	models:["Generic"]	owner:{"name":"NCBI"}	package:"Generic.1.0"	publicationDate:"2013-12-19T13:48:49.457"	sampleIds:[{"label":"Sample name"	value:"AHJS"}]	status:{"status":"live"	when:"2013-12-19T13:48:49.457"}	strain:"M.16.46"	submissionDate:"2013-12-19T13:43:35.873"}	comments:"Source DNA available from Rachel Whitaker	601 S Goodwin Ave	Urbana	IL 61801.\nReference-guided assembly based on Sulfolobus islandicus M1627 (Accession: NC_012632.1)"	pairedAssembly:{"accession":"GCF_000245255.1"	annotationName:"GCF_000245255.1-RS_2024_06_02"	status:"current"}	releaseDate:"2012-01-25"	sequencingTech:"454 Life Sciences GS-FLX"	submitter:"University of Illinois"}	assemblyStats:{"contigL50":1	contigN50:1776831	gcCount:"943735"	gcPercent:35.0	genomeCoverage:"17.1x"	numberOfComponentSequences:2	numberOfContigs:2	totalSequenceLength:"2694762"	totalUngappedLength:"2694762"}	averageNucleotideIdentity:{"bestAniMatch":{"ani":98.6	assembly:"GCA_000022485.1"	assemblyCoverage:85.28	category:"reftype"	organismName:"Sulfolobus islandicus"	typeAssemblyCoverage:80.51}	category:"category_na"	comment:"na"	matchStatus:"species_match"	submittedAniMatch:{"ani":98.6	assembly:"GCA_000022485.1"	assemblyCoverage:85.28	category:"reftype"	organismName:"Sulfolobus islandicus Y.N.15.51"	typeAssemblyCoverage:80.51}	submittedOrganism:"Sulfolobus islandicus M.16.46"	submittedSpecies:"Sulfolobus islandicus"	taxonomyCheckStatus:"OK"}	checkmInfo:{"checkmMarkerSet":"Sulfolobus islandicus"	checkmMarkerSetRank:"species"	checkmSpeciesTaxId:43080	checkmVersion:"v1.2.2"	completeness:92.89	completenessPercentile:25.0}	currentAccession:"GCA_000245255.2"	organism:{"infraspecificNames":{"strain":"M.16.46"}	organismName:"Sulfolobus islandicus M.16.46"	taxId:1132505}	pairedAccession:"GCF_000245255.1"	sourceDatabase:"SOURCE_DATABASE_GENBANK"	wgsInfo:{"masterWgsUrl":"https://www.ncbi.nlm.nih.gov/nuccore/AHJS00000000.1"	wgsContigsUrl:"https://www.ncbi.nlm.nih.gov/Traces/wgs/AHJS01"	wgsProjectAccession:"AHJS01"}}
{"accession":"GCA_000245275.2"	assemblyInfo:{"assemblyLevel":"Complete Genome"	assemblyMethod:"GS De Novo Assembler v. 2.0.00; Consed v. 19"	assemblyName:"ASM24527v2"	assemblyStatus:"current"	assemblyType:"haploid"	bioprojectAccession:"PRJNA80907"	bioprojectLineage:[{"bioprojects":[{"accession":"PRJNA80907"	title:"Sulfolobus islandicus M.16.47 Genome sequencing and assembly"}]}]	biosample:{"accession":"SAMN02471811"	attributes:[{"name":"strain"	value:"M.16.47"}	{"name":"collection_date"	value:"2000"}	{"name":"isolation_source"	value:"Hot spring in Mutnovsky Volcano"}	{"name":"geo_loc_name"	value:"Russia: Kamchatka"}]	bioprojects:[{"accession":"PRJNA80907"}]	collectionDate:"2000"	description:{"organism":{"organismName":"Sulfolobus islandicus M.16.47"	taxId:1132506}	title:"Sample from Sulfolobus islandicus M.16.47"}	geoLocName:"Russia: Kamchatka"	isolationSource:"Hot spring in Mutnovsky Volcano"	lastUpdated:"2015-05-18T13:14:08.530"	models:["Generic"]	owner:{"name":"NCBI"}	package:"Generic.1.0"	publicationDate:"2013-12-19T13:48:49.523"	sampleIds:[{"label":"Sample name"	value:"AHJT"}]	status:{"status":"live"	when:"2013-12-19T13:48:49.523"}	strain:"M.16.47"	submissionDate:"2013-12-19T13:43:35.920"}	comments:"Source DNA available from Rachel Whitaker	601 S Goodwin Ave	Urbana	IL 61801.\nReference-guided assembly based on Sulfolobus islandicus M1627 (Accession: NC_012632.1)"	pairedAssembly:{"accession":"GCF_000245275.1"	annotationName:"GCF_000245275.1-RS_2024_03_27"	status:"current"}	releaseDate:"2012-01-25"	sequencingTech:"454 Life Sciences GS-FLX"	submitter:"University of Illinois"}	assemblyStats:{"contigL50":1	contigN50:2637559	gcCount:"924517"	gcPercent:35.0	genomeCoverage:"48.5x"	numberOfComponentSequences:1	numberOfContigs:1	numberOfScaffolds:1	scaffoldL50:1	scaffoldN50:2637559	totalNumberOfChromosomes:1	totalSequenceLength:"2637559"	totalUngappedLength:"2637559"}	averageNucleotideIdentity:{"bestAniMatch":{"ani":98.6	assembly:"GCA_000022485.1"	assemblyCoverage:86.56	category:"reftype"	organismName:"Sulfolobus islandicus"	typeAssemblyCoverage:79.98}	category:"category_na"	comment:"na"	matchStatus:"species_match"	submittedAniMatch:{"ani":98.6	assembly:"GCA_000022485.1"	assemblyCoverage:86.56	category:"reftype"	organismName:"Sulfolobus islandicus Y.N.15.51"	typeAssemblyCoverage:79.98}	submittedOrganism:"Sulfolobus islandicus M.16.47"	submittedSpecies:"Sulfolobus islandicus"	taxonomyCheckStatus:"OK"}	checkmInfo:{"checkmMarkerSet":"Sulfolobus islandicus"	checkmMarkerSetRank:"species"	checkmSpeciesTaxId:43080	checkmVersion:"v1.2.2"	completeness:91.21	completenessPercentile:8.333333	contamination:0.2}	currentAccession:"GCA_000245275.2"	organism:{"infraspecificNames":{"strain":"M.16.47"}	organismName:"Sulfolobus islandicus M.16.47"	taxId:1132506}	pairedAccession:"GCF_000245275.1"	sourceDatabase:"SOURCE_DATABASE_GENBANK"	wgsInfo:{"masterWgsUrl":"https://www.ncbi.nlm.nih.gov/nuccore/AHJT00000000.1"	wgsContigsUrl:"https://www.ncbi.nlm.nih.gov/Traces/wgs/AHJT01"	wgsProjectAccession:"AHJT01"}}
{"accession":"GCA_000247545.1"	annotationInfo:{"name":"Annotation submitted by UCSC-Lowelab"	provider:"UCSC-Lowelab"	releaseDate:"2014-01-31"	stats:{"geneCounts":{"nonCoding":145	proteinCoding:2835	pseudogene:34	total:3014}}}	assemblyInfo:{"assemblyLevel":"Complete Genome"	assemblyName:"ASM24754v1"	assemblyStatus:"current"	assemblyType:"haploid"	bioprojectAccession:"PRJNA42375"	bioprojectLineage:[{"bioprojects":[{"accession":"PRJNA42375"	title:"Pyrobaculum oguniense TE7 Genome sequencing"}]}]	biosample:{"accession":"SAMN02604076"	attributes:[{"name":"strain"	value:"TE7"}	{"name":"culture_collection"	value:"DSM:13380"}	{"name":"geo_loc_name"	value:"Japan: Tsuetate Hot Spring	Kumamoto prefecture"}	{"name":"type-material"	value:"type strain of Pyrobaculum oguniense"}]	bioprojects:[{"accession":"PRJNA42375"}]	description:{"organism":{"organismName":"Pyrobaculum oguniense TE7"	taxId:698757}	title:"Sample from Pyrobaculum oguniense TE7"}	geoLocName:"Japan: Tsuetate Hot Spring	Kumamoto prefecture"	lastUpdated:"2019-06-20T16:49:48.399"	models:["Generic"]	owner:{"name":"NCBI"}	package:"Generic.1.0"	publicationDate:"2014-01-30T00:00:00.000"	sampleIds:[{"label":"Sample name"	value:"CP003316"}]	status:{"status":"live"	when:"2014-01-30T14:54:20.467"}	strain:"TE7"	submissionDate:"2014-01-30T14:54:20.466"}	comments:"Source DNA is available from Todd Lowe (lowe@soe.ucsc.edu)"	genomeNotes:["RefSeq annotation failed"	missing rRNA genes]	pairedAssembly:{"accession":"GCF_000247545.1"	annotationName:"NCBI Prokaryotic Genome Annotation Pipeline (PGAP)"	status:"suppressed"}	releaseDate:"2012-02-10"	submitter:"UCSC-Lowelab"}	assemblyStats:{"contigL50":1	contigN50:2436033	gcCount:"1350357"	gcPercent:55.0	numberOfComponentSequences:2	numberOfContigs:2	numberOfScaffolds:2	scaffoldL50:1	scaffoldN50:2436033	totalNumberOfChromosomes:2	totalSequenceLength:"2452920"	totalUngappedLength:"2452920"}	averageNucleotideIdentity:{"bestAniMatch":{"ani":95.9	assembly:"GCA_000016385.1"	assemblyCoverage:75.22	category:"type"	organismName:"Pyrobaculum arsenaticum"	typeAssemblyCoverage:86.99}	category:"type"	comment:"Assembly is the type_strain	mismatch is within genus and expected"	matchStatus:"below_threshold_mismatch"	submittedOrganism:"Pyrobaculum oguniense TE7"	submittedSpecies:"Pyrobaculum oguniense"	taxonomyCheckStatus:"OK"}	currentAccession:"GCA_000247545.1"	organism:{"infraspecificNames":{"strain":"TE7"}	organismName:"Pyrobaculum oguniense TE7"	taxId:698757}	pairedAccession:"GCF_000247545.1"	sourceDatabase:"SOURCE_DATABASE_GENBANK"	typeMaterial:{"typeDisplayText":"assembly from type material"	typeLabel:"TYPE_MATERIAL"}}
{"accession":"GCA_000264495.1"	annotationInfo:{"name":"Annotation submitted by Centre Bioengineering RAS"	provider:"Centre Bioengineering RAS"	releaseDate:"2017-08-03"	stats:{"geneCounts":{"nonCoding":49	proteinCoding:1414	pseudogene:3	total:1466}}}	assemblyInfo:{"assemblyLevel":"Complete Genome"	assemblyName:"ASM26449v1"	assemblyStatus:"current"	assemblyType:"haploid"	bioprojectAccession:"PRJNA163135"	bioprojectLineage:[{"bioprojects":[{"accession":"PRJNA163135"	title:"Thermogladius calderae 1633 Genome sequencing"}]}]	biosample:{"accession":"SAMN02603096"	attributes:[{"name":"strain"	value:"1633"}	{"name":"geo_loc_name"	value:"Russia: Uzon caldera	Kamchatka"}	{"name":"type-material"	value:"type strain of Thermogladius calderae"}]	bioprojects:[{"accession":"PRJNA163135"}]	description:{"organism":{"organismName":"Thermogladius calderae 1633"	taxId:1184251}	title:"Sample from Thermogladius calderae 1633"}	geoLocName:"Russia: Uzon caldera	Kamchatka"	lastUpdated:"2019-06-20T16:49:28.597"	models:["Generic"]	owner:{"name":"NCBI"}	package:"Generic.1.0"	publicationDate:"2014-01-30T00:00:00.000"	sampleIds:[{"label":"Sample name"	value:"CP003531"}]	status:{"status":"live"	when:"2014-01-30T11:19:31.790"}	strain:"1633"	submissionDate:"2014-01-30T11:19:31.790"}	comments:"Source DNA is available from Dr. E.A. Bonch-Osmolovskaya (elizaveta.bo@gmail.com)."	pairedAssembly:{"accession":"GCF_000264495.1"	annotationName:"GCF_000264495.1-RS_2024_03_28"	status:"current"}	releaseDate:"2012-05-25"	submitter:"Centre Bioengineering RAS"}	assemblyStats:{"contigL50":1	contigN50:1356318	gcCount:"754671"	gcPercent:55.5	numberOfComponentSequences:1	numberOfContigs:1	numberOfScaffolds:1	scaffoldL50:1	scaffoldN50:1356318	totalNumberOfChromosomes:1	totalSequenceLength:"1356318"	totalUngappedLength:"1356318"}	averageNucleotideIdentity:{"bestAniMatch":{"ani":91.95	assembly:"GCA_000513855.1"	assemblyCoverage:2.18	category:"type"	organismName:"Desulfurococcus amylolyticus"	typeAssemblyCoverage:2.25}	category:"type"	comment:"Assembly is the type_strain	no match is expected"	matchStatus:"low_coverage"	submittedOrganism:"Thermogladius calderae 1633"	submittedSpecies:"Thermogladius calderae"	taxonomyCheckStatus:"OK"}	checkmInfo:{"checkmMarkerSet":"Thermogladius"	checkmMarkerSetRank:"genus"	checkmSpeciesTaxId:1200300	checkmVersion:"v1.2.2"	completeness:97.66	completenessPercentile:100.0	contamination:0.97}	currentAccession:"GCA_000264495.1"	organism:{"infraspecificNames":{"strain":"1633"}	organismName:"Thermogladius calderae 1633"	taxId:1184251}	pairedAccession:"GCF_000264495.1"	sourceDatabase:"SOURCE_DATABASE_GENBANK"	typeMaterial:{"typeDisplayText":"assembly from type material"	typeLabel:"TYPE_MATERIAL"}}
{"accession":"GCA_000338775.1"	annotationInfo:{"name":"Annotation submitted by University of Cincinnati"	provider:"University of Cincinnati"	releaseDate:"2014-01-31"	stats:{"geneCounts":{"nonCoding":33	proteinCoding:2317	total:2350}}}	assemblyInfo:{"assemblyLevel":"Complete Genome"	assemblyName:"ASM33877v1"	assemblyStatus:"current"	assemblyType:"haploid"	bioprojectAccession:"PRJNA66535"	bioprojectLineage:[{"bioprojects":[{"accession":"PRJNA66535"	title:"Sulfolobus acidocaldarius Ron12/I genome sequencing"}]}]	biosample:{"accession":"SAMN02604153"	attributes:[{"name":"strain"	value:"Ron12/I"}]	bioprojects:[{"accession":"PRJNA66535"}]	description:{"organism":{"organismName":"Sulfolobus acidocaldarius Ron12/I"	taxId:1028567}	title:"Sample from Sulfolobus acidocaldarius Ron12/I"}	lastUpdated:"2015-05-18T13:20:07.840"	models:["Generic"]	owner:{"name":"NCBI"}	package:"Generic.1.0"	publicationDate:"2014-01-30T15:13:15.050"	sampleIds:[{"label":"Sample name"	value:"CP002818"}]	status:{"status":"live"	when:"2014-01-30T15:13:15.050"}	strain:"Ron12/I"	submissionDate:"2014-01-30T15:13:15.050"}	comments:"Annotation was added by the NCBI Prokaryotic Genomes Automatic Annotation Pipeline Group. Information about the Pipeline can be found here: http://www.ncbi.nlm.nih.gov/genomes/static/Pipeline.html. Please be aware that the annotation is done automatically with little or no manual curation.\nSource DNA is available from Dennis Grogan (grogandw@ucmail.uc.edu)."	pairedAssembly:{"accession":"GCF_000338775.1"	annotationName:"GCF_000338775.1-RS_2024_03_29"	status:"current"}	releaseDate:"2013-02-08"	submitter:"University of Cincinnati"}	assemblyStats:{"contigL50":1	contigN50:2223983	gcCount:"816352"	gcPercent:36.5	numberOfComponentSequences:1	numberOfContigs:1	numberOfScaffolds:1	scaffoldL50:1	scaffoldN50:2223983	totalNumberOfChromosomes:1	totalSequenceLength:"2223983"	totalUngappedLength:"2223983"}	averageNucleotideIdentity:{"bestAniMatch":{"ani":99.99	assembly:"GCA_000012285.1"	assemblyCoverage:99.99	category:"type"	organismName:"Sulfolobus acidocaldarius"	typeAssemblyCoverage:99.9}	category:"category_na"	comment:"na"	matchStatus:"species_match"	submittedAniMatch:{"ani":99.99	assembly:"GCA_000012285.1"	assemblyCoverage:99.99	category:"type"	organismName:"Sulfolobus acidocaldarius DSM 639"	typeAssemblyCoverage:99.9}	submittedOrganism:"Sulfolobus acidocaldarius Ron12/I"	submittedSpecies:"Sulfolobus acidocaldarius"	taxonomyCheckStatus:"OK"}	checkmInfo:{"checkmMarkerSet":"Sulfolobus acidocaldarius"	checkmMarkerSetRank:"species"	checkmSpeciesTaxId:2285	checkmVersion:"v1.2.2"	completeness:97.18	completenessPercentile:83.92857	contamination:2.17}	currentAccession:"GCA_000338775.1"	organism:{"infraspecificNames":{"strain":"Ron12/I"}	organismName:"Sulfolobus acidocaldarius Ron12/I"	taxId:1028567}	pairedAccession:"GCF_000338775.1"	sourceDatabase:"SOURCE_DATABASE_GENBANK"}
{"accession":"GCA_000340315.1"	annotationInfo:{"name":"Annotation submitted by University of Cincinnati"	provider:"University of Cincinnati"	releaseDate:"2014-01-31"	stats:{"geneCounts":{"nonCoding":33	proteinCoding:2275	total:2308}}}	assemblyInfo:{"assemblyLevel":"Complete Genome"	assemblyName:"ASM34031v1"	assemblyStatus:"current"	assemblyType:"haploid"	bioprojectAccession:"PRJNA66533"	bioprojectLineage:[{"bioprojects":[{"accession":"PRJNA66533"	title:"Sulfolobus acidocaldarius N8 genome sequencing"}]}]	biosample:{"accession":"SAMN02604152"	attributes:[{"name":"strain"	value:"N8"}]	bioprojects:[{"accession":"PRJNA66533"}]	description:{"organism":{"organismName":"Sulfolobus acidocaldarius N8"	taxId:1028566}	title:"Sample from Sulfolobus acidocaldarius N8"}	lastUpdated:"2015-05-18T13:20:07.807"	models:["Generic"]	owner:{"name":"NCBI"}	package:"Generic.1.0"	publicationDate:"2014-01-30T15:13:15.003"	sampleIds:[{"label":"Sample name"	value:"CP002817"}]	status:{"status":"live"	when:"2014-01-30T15:13:15.003"}	strain:"N8"	submissionDate:"2014-01-30T15:13:15.003"}	comments:"Annotation was added by the NCBI Prokaryotic Genomes Automatic Annotation Pipeline Group. Information about the Pipeline can be found here: http://www.ncbi.nlm.nih.gov/genomes/static/Pipeline.html. Please be aware that the annotation is done automatically with little or no manual curation.\nSource organism is available from NITE Biological Resource Center	(www.nbrc.nite.go.jp/e/index.html)"	pairedAssembly:{"accession":"GCF_000340315.1"	annotationName:"GCF_000340315.1-RS_2024_03_29"	status:"current"}	releaseDate:"2013-02-08"	submitter:"University of Cincinnati"}	assemblyStats:{"contigL50":1	contigN50:2176362	gcCount:"798022"	gcPercent:36.5	numberOfComponentSequences:1	numberOfContigs:1	numberOfScaffolds:1	scaffoldL50:1	scaffoldN50:2176362	totalNumberOfChromosomes:1	totalSequenceLength:"2176362"	totalUngappedLength:"2176362"}	averageNucleotideIdentity:{"bestAniMatch":{"ani":99.99	assembly:"GCA_000012285.1"	assemblyCoverage:100.0	category:"type"	organismName:"Sulfolobus acidocaldarius"	typeAssemblyCoverage:97.77}	category:"category_na"	comment:"na"	matchStatus:"species_match"	submittedAniMatch:{"ani":99.99	assembly:"GCA_000012285.1"	assemblyCoverage:100.0	category:"type"	organismName:"Sulfolobus acidocaldarius DSM 639"	typeAssemblyCoverage:97.77}	submittedOrganism:"Sulfolobus acidocaldarius N8"	submittedSpecies:"Sulfolobus acidocaldarius"	taxonomyCheckStatus:"OK"}	checkmInfo:{"checkmMarkerSet":"Sulfolobus acidocaldarius"	checkmMarkerSetRank:"species"	checkmSpeciesTaxId:2285	checkmVersion:"v1.2.2"	completeness:97.33	completenessPercentile:100.0	contamination:2.17}	currentAccession:"GCA_000340315.1"	organism:{"infraspecificNames":{"strain":"N8"}	organismName:"Sulfolobus acidocaldarius N8"	taxId:1028566}	pairedAccession:"GCF_000340315.1"	sourceDatabase:"SOURCE_DATABASE_GENBANK"}
{"accession":"GCA_000364745.1"	annotationInfo:{"name":"Annotation submitted by Pasteur Institute	Paris	France"	provider:"Pasteur Institute	Paris	France"	releaseDate:"2014-01-31"	stats:{"geneCounts":{"nonCoding":48	other:40	proteinCoding:2601	total:2689}}}	assemblyInfo:{"assemblyLevel":"Complete Genome"	assemblyName:"ASM36474v1"	assemblyStatus:"current"	assemblyType:"haploid"	bioprojectAccession:"PRJNA177222"	bioprojectLineage:[{"bioprojects":[{"accession":"PRJNA177222"	title:"Sulfolobus islandicus LAL14/1 Genome sequencing"}]}]	biosample:{"accession":"SAMN02603709"	attributes:[{"name":"strain"	value:"LAL14/1"}]	bioprojects:[{"accession":"PRJNA177222"}]	description:{"organism":{"organismName":"Sulfolobus islandicus LAL14/1"	taxId:1241935}	title:"Sample from Sulfolobus islandicus LAL14/1"}	lastUpdated:"2015-05-18T13:19:50.910"	models:["Generic"]	owner:{"name":"NCBI"}	package:"Generic.1.0"	publicationDate:"2014-01-30T14:21:47.853"	sampleIds:[{"label":"Sample name"	value:"CP003928"}]	status:{"status":"live"	when:"2014-01-30T14:21:47.853"}	strain:"LAL14/1"	submissionDate:"2014-01-30T14:21:47.853"}	pairedAssembly:{"accession":"GCF_000364745.1"	annotationName:"GCF_000364745.1-RS_2024_03_30"	status:"current"}	releaseDate:"2013-04-15"	submitter:"Pasteur Institute	Paris	France"}	assemblyStats:{"contigL50":1	contigN50:2465177	gcCount:"866316"	gcPercent:35.0	numberOfComponentSequences:1	numberOfContigs:1	numberOfScaffolds:1	scaffoldL50:1	scaffoldN50:2465177	totalNumberOfChromosomes:1	totalSequenceLength:"2465177"	totalUngappedLength:"2465177"}	averageNucleotideIdentity:{"bestAniMatch":{"ani":98.8	assembly:"GCA_000022485.1"	assemblyCoverage:86.45	category:"reftype"	organismName:"Sulfolobus islandicus"	typeAssemblyCoverage:74.66}	category:"category_na"	comment:"na"	matchStatus:"species_match"	submittedAniMatch:{"ani":98.8	assembly:"GCA_000022485.1"	assemblyCoverage:86.45	category:"reftype"	organismName:"Sulfolobus islandicus Y.N.15.51"	typeAssemblyCoverage:74.66}	submittedOrganism:"Sulfolobus islandicus LAL14/1"	submittedSpecies:"Sulfolobus islandicus"	taxonomyCheckStatus:"OK"}	checkmInfo:{"checkmMarkerSet":"Sulfolobus islandicus"	checkmMarkerSetRank:"species"	checkmSpeciesTaxId:43080	checkmVersion:"v1.2.2"	completeness:97.75	completenessPercentile:58.333332	contamination:0.35}	currentAccession:"GCA_000364745.1"	organism:{"infraspecificNames":{"strain":"LAL14/1"}	organismName:"Sulfolobus islandicus LAL14/1"	taxId:1241935}	pairedAccession:"GCF_000364745.1"	sourceDatabase:"SOURCE_DATABASE_GENBANK"}
{"accession":"GCA_000389735.1"	assemblyInfo:{"assemblyLevel":"Contig"	assemblyMethod:"Velvet v. 1.2.03"	assemblyName:"Acd1"	assemblyStatus:"current"	assemblyType:"haploid"	bioprojectAccession:"PRJNA189433"	bioprojectLineage:[{"bioprojects":[{"accession":"PRJNA189433"	title:"Sulfolobales archaeon Acd1 isolate:Acd1 Genome sequencing and assembly"}]}]	biosample:{"accession":"SAMN02470749"	attributes:[{"name":"isolate"	value:"Acd1"}	{"name":"note"	value:"single cell isolate"}	{"name":"collection_date"	value:"2011-09-12"}	{"name":"isolation_source"	value:"hot spring water and gravel"}	{"name":"lat_lon"	value:"44.6 N 110.433 W"}	{"name":"geo_loc_name"	value:"USA: Yellowstone National Park	Obsidian Pool"}]	bioprojects:[{"accession":"PRJNA189433"}]	collectionDate:"2011-09-12"	description:{"organism":{"organismName":"Sulfolobales archaeon Acd1"	taxId:1294123}	title:"Sample from Sulfolobales archaeon Acd1"}	geoLocName:"USA: Yellowstone National Park	Obsidian Pool"	isolate:"Acd1"	isolationSource:"hot spring water and gravel"	lastUpdated:"2021-02-28T02:14:26.765"	latLon:"44.6 N 110.433 W"	models:["Generic"]	owner:{"name":"NCBI"}	package:"Generic.1.0"	publicationDate:"2013-12-19T00:00:00.000"	sampleIds:[{"label":"Sample name"	value:"APJY"}]	status:{"status":"live"	when:"2013-12-19T13:29:29.583"}	submissionDate:"2013-12-19T13:25:10.696"}	genomeNotes:["derived from single cell"	genus undefined]	pairedAssembly:{"accession":"GCF_000389735.1"	status:"suppressed"}	releaseDate:"2013-05-07"	sequencingTech:"Illumina HiSeq; ABI3730"	submitter:"Oak Ridge National Lab"}	assemblyStats:{"contigL50":1	contigN50:848744	gcCount:"778559"	gcPercent:51.5	genomeCoverage:"30.0x"	numberOfComponentSequences:8	numberOfContigs:8	totalSequenceLength:"1506462"	totalUngappedLength:"1506462"}	averageNucleotideIdentity:{"bestAniMatch":{"ani":89.52	assembly:"GCA_000022485.1"	assemblyCoverage:0.93	category:"reftype"	organismName:"Sulfolobus islandicus"	typeAssemblyCoverage:0.49}	category:"category_na"	comment:"na"	matchStatus:"low_coverage"	submittedOrganism:"Sulfolobales archaeon Acd1"	submittedSpecies:"Sulfolobales archaeon Acd1"	taxonomyCheckStatus:"Inconclusive"}	currentAccession:"GCA_000389735.1"	organism:{"infraspecificNames":{"isolate":"Acd1"}	organismName:"Sulfolobales archaeon Acd1"	taxId:1294123}	pairedAccession:"GCF_000389735.1"	sourceDatabase:"SOURCE_DATABASE_GENBANK"	wgsInfo:{"masterWgsUrl":"https://www.ncbi.nlm.nih.gov/nuccore/APJY00000000.1"	wgsContigsUrl:"https://www.ncbi.nlm.nih.gov/Traces/wgs/APJY01"	wgsProjectAccession:"APJY01"}}
{"accession":"GCA_000446015.1"	annotationInfo:{"method":"Best-placed reference protein set; GeneMarkS+"	name:"NCBI Prokaryotic Genome Annotation Pipeline (PGAP)"	pipeline:"NCBI Prokaryotic Genome Annotation Pipeline (PGAP)"	provider:"NCBI"	releaseDate:"2013-08-02"	softwareVersion:"2.1 (rev. 407822)"	stats:{"geneCounts":{"nonCoding":46	proteinCoding:1896	total:1942}}}	assemblyInfo:{"assemblyLevel":"Complete Genome"	assemblyMethod:"CLCbio Genomic WB v. 6.0.4; SSPACE v. 2.0; GapFiller v. 1-11"	assemblyName:"ASM44601v1"	assemblyStatus:"current"	assemblyType:"haploid"	bioprojectAccession:"PRJNA212068"	bioprojectLineage:[{"bioprojects":[{"accession":"PRJNA212068"	title:"Thermofilum adornatum strain:1910b Genome sequencing"}]}]	biosample:{"accession":"SAMN02602995"	attributes:[{"name":"strain"	value:"1910b"}	{"name":"type-material"	value:"type strain of Thermofilum adornatum"}]	bioprojects:[{"accession":"PRJNA212068"}]	description:{"organism":{"organismName":"Thermofilum adornatum"	taxId:1365176}	title:"Sample from Thermofilum adornatum"}	lastUpdated:"2022-02-24T06:54:03.928"	models:["Generic"]	owner:{"name":"NCBI"}	package:"Generic.1.0"	publicationDate:"2014-01-30T00:00:00.000"	sampleIds:[{"label":"Sample name"	value:"CP006646"}]	status:{"status":"live"	when:"2014-01-30T11:19:23.717"}	strain:"1910b"	submissionDate:"2014-01-30T11:19:23.716"}	comments:"Annotation was added by the NCBI Prokaryotic Genome Annotation Pipeline (released 2013). Information about the Pipeline can be found here: http://www.ncbi.nlm.nih.gov/genome/annotation_prok/\nSource DNA/bacteria available from Dr. Olga Podosokorskaya	Winogradsky INMI RAS"	pairedAssembly:{"accession":"GCF_000446015.1"	annotationName:"GCF_000446015.1-RS_2024_03_28"	status:"current"}	releaseDate:"2013-08-13"	sequencingTech:"Illumina; IonTorrent"	submitter:"Baltic Federal University"}	assemblyStats:{"contigL50":1	contigN50:1750259	gcCount:"813980"	gcPercent:46.5	numberOfComponentSequences:1	numberOfContigs:1	numberOfScaffolds:1	scaffoldL50:1	scaffoldN50:1750259	totalNumberOfChromosomes:1	totalSequenceLength:"1750259"	totalUngappedLength:"1750259"}	averageNucleotideIdentity:{"bestAniMatch":{"ani":93.05	assembly:"GCA_014876775.1"	assemblyCoverage:0.28	category:"type"	organismName:"Infirmifilum lucidum"	typeAssemblyCoverage:0.32}	category:"type"	comment:"Assembly is the type_strain	no match is expected"	matchStatus:"low_coverage"	submittedOrganism:"Thermofilum adornatum"	submittedSpecies:"Thermofilum adornatum"	taxonomyCheckStatus:"OK"}	checkmInfo:{"checkmMarkerSet":"Thermoprotei"	checkmMarkerSetRank:"class"	checkmSpeciesTaxId:1365176	checkmVersion:"v1.2.2"	completeness:97.62	completenessPercentile:100.0	contamination:1.79}	currentAccession:"GCA_000446015.1"	organism:{"infraspecificNames":{"strain":"1910b"}	organismName:"Thermofilum adornatum"	taxId:1365176}	pairedAccession:"GCF_000446015.1"	sourceDatabase:"SOURCE_DATABASE_GENBANK"	typeMaterial:{"typeDisplayText":"assembly from type material"	typeLabel:"TYPE_MATERIAL"}}
{"accession":"GCA_000508305.1"	annotationInfo:{"method":"Best-placed reference protein set; GeneMarkS+"	name:"NCBI Prokaryotic Genome Annotation Pipeline (PGAP)"	pipeline:"NCBI Prokaryotic Genome Annotation Pipeline (PGAP)"	provider:"NCBI"	releaseDate:"2013-12-12"	softwareVersion:"2.3 (rev. 418893)"	stats:{"geneCounts":{"nonCoding":50	proteinCoding:2146	pseudogene:32	total:2228}}}	assemblyInfo:{"assemblyLevel":"Complete Genome"	assemblyMethod:"Velvet v. 1.2.10; Newbler v. 2.3"	assemblyName:"ASM50830v1"	assemblyStatus:"current"	assemblyType:"haploid"	atypical:{"isAtypical":true	warnings:["genome length too small"]}	bioprojectAccession:"PRJNA231215"	bioprojectLineage:[{"bioprojects":[{"accession":"PRJNA231215"	title:"Sulfolobus acidocaldarius SUSAZ Genome sequencing"}]}]	biosample:{"accession":"SAMN03081514"	attributes:[{"name":"geo_loc_name"	value:"Mexico"}	{"name":"isolation_source"	value:"mud sample collected next to a hot spring at the Los Azufres geothermal field"}	{"name":"collection_date"	value:"2013-04-04"}	{"name":"collected_by"	value:"Luis E. Servin"}	{"name":"identified_by"	value:"Susanne Erdmann"}	{"name":"strain"	value:"SUSAZ"}]	bioprojects:[{"accession":"PRJNA231215"}]	collectedBy:"Luis E. Servin"	collectionDate:"2013-04-04"	description:{"organism":{"organismName":"Sulfolobus acidocaldarius SUSAZ"	taxId:1435377}	title:"Sample from Sulfolobus acidocaldarius SUSAZ"}	geoLocName:"Mexico"	identifiedBy:"Susanne Erdmann"	isolationSource:"mud sample collected next to a hot spring at the Los Azufres geothermal field"	lastUpdated:"2021-02-28T02:28:03.400"	models:["Generic"]	owner:{"name":"Center for Genomic Sciences	Ecological Genomics"}	package:"Generic.1.0"	publicationDate:"2014-09-26T00:00:00.000"	sampleIds:[{"db":"GenBank"	value:"gb|CP006977.1"}]	status:{"status":"live"	when:"2014-09-26T10:54:32.087"}	strain:"SUSAZ"	submissionDate:"2014-09-26T10:54:32.086"}	comments:"Annotation was added by the NCBI Prokaryotic Genome Annotation Pipeline (released 2013). Information about the Pipeline can be found here: http://www.ncbi.nlm.nih.gov/genome/annotation_prok/\nStrain available from Susanne Erdmann (SErdmann@bio.ku.dk)"	genomeNotes:["genome length too small"]	pairedAssembly:{"accession":"GCF_000508305.1"	status:"suppressed"}	releaseDate:"2013-12-16"	sequencingTech:"Illumina; MiSeq System"	submitter:"Center for Genomic Sciences"}	assemblyStats:{"contigL50":1	contigN50:2061920	gcCount:"748482"	gcPercent:36.5	genomeCoverage:"1568.0x"	numberOfComponentSequences:1	numberOfContigs:1	numberOfScaffolds:1	scaffoldL50:1	scaffoldN50:2061920	totalNumberOfChromosomes:1	totalSequenceLength:"2061920"	totalUngappedLength:"2061920"}	averageNucleotideIdentity:{"bestAniMatch":{"ani":93.88	assembly:"GCA_000012285.1"	assemblyCoverage:90.13	category:"type"	organismName:"Sulfolobus acidocaldarius"	typeAssemblyCoverage:83.49}	category:"category_na"	comment:"na"	matchStatus:"below_threshold_match"	submittedAniMatch:{"ani":93.88	assembly:"GCA_000012285.1"	assemblyCoverage:90.13	category:"type"	organismName:"Sulfolobus acidocaldarius DSM 639"	typeAssemblyCoverage:83.49}	submittedOrganism:"Sulfolobus acidocaldarius SUSAZ"	submittedSpecies:"Sulfolobus acidocaldarius"	taxonomyCheckStatus:"Inconclusive"}	currentAccession:"GCA_000508305.1"	organism:{"infraspecificNames":{"strain":"SUSAZ"}	organismName:"Sulfolobus acidocaldarius SUSAZ"	taxId:1435377}	pairedAccession:"GCF_000508305.1"	sourceDatabase:"SOURCE_DATABASE_GENBANK"}
{"accession":"GCA_000813245.1"	annotationInfo:{"name":"Annotation submitted by Centre Bioengineering RAS"	provider:"Centre Bioengineering RAS"	releaseDate:"2019-07-25"	stats:{"geneCounts":{"nonCoding":42	proteinCoding:1924	pseudogene:22	total:1988}}}	assemblyInfo:{"assemblyLevel":"Complete Genome"	assemblyMethod:"Newbler v. 2.3"	assemblyName:"ASM81324v1"	assemblyStatus:"current"	assemblyType:"haploid"	bioprojectAccession:"PRJNA237279"	bioprojectLineage:[{"bioprojects":[{"accession":"PRJNA237279"	title:"Thermofilum adornatum 1505 Genome sequencing"}]}]	biosample:{"accession":"SAMN03274240"	attributes:[{"name":"geo_loc_name"	value:"Russia"}	{"name":"strain"	value:"1505"}]	bioprojects:[{"accession":"PRJNA237279"}]	description:{"organism":{"organismName":"Thermofilum adornatum 1505"	taxId:697581}	title:"Sample from Thermofilum adornatum 1505"}	geoLocName:"Russia"	lastUpdated:"2022-12-16T21:06:15.277"	models:["Generic"]	owner:{"name":"Centre \"Bioengineering\" RAS	Lab of Molecular Cloning"}	package:"Generic.1.0"	publicationDate:"2014-12-31T00:00:00.000"	sampleIds:[{"db":"GenBank"	value:"gb|CP007493"}]	status:{"status":"live"	when:"2014-12-31T10:30:49.460"}	strain:"1505"	submissionDate:"2014-12-31T10:30:49.460"}	comments:"Bacteria available from Dr. E.A. Bonch-Osmolovskaia (elizaveta.bo@gmail.com)"	pairedAssembly:{"accession":"GCF_000813245.1"	annotationName:"GCF_000813245.1-RS_2024_03_28"	status:"current"}	releaseDate:"2015-01-02"	sequencingTech:"454 GS FLX Titanium; ABI 3730"	submitter:"Centre Bioengineering RAS"}	assemblyStats:{"contigL50":1	contigN50:1754190	gcCount:"814013"	gcPercent:46.5	genomeCoverage:"25.0x"	numberOfComponentSequences:1	numberOfContigs:1	numberOfScaffolds:1	scaffoldL50:1	scaffoldN50:1754190	totalNumberOfChromosomes:1	totalSequenceLength:"1754190"	totalUngappedLength:"1754190"}	averageNucleotideIdentity:{"bestAniMatch":{"ani":98.77	assembly:"GCA_000446015.1"	assemblyCoverage:91.83	category:"type"	organismName:"Thermofilum adornatum"	typeAssemblyCoverage:92.04}	category:"category_na"	comment:"na"	matchStatus:"species_match"	submittedAniMatch:{"ani":98.77	assembly:"GCA_000446015.1"	assemblyCoverage:91.83	category:"type"	organismName:"Thermofilum adornatum"	typeAssemblyCoverage:92.04}	submittedOrganism:"Thermofilum adornatum 1505"	submittedSpecies:"Thermofilum adornatum"	taxonomyCheckStatus:"OK"}	checkmInfo:{"checkmMarkerSet":"Thermoprotei"	checkmMarkerSetRank:"class"	checkmSpeciesTaxId:1365176	checkmVersion:"v1.2.2"	completeness:97.62	completenessPercentile:100.0	contamination:1.79}	currentAccession:"GCA_000813245.1"	organism:{"infraspecificNames":{"strain":"1505"}	organismName:"Thermofilum adornatum 1505"	taxId:697581}	pairedAccession:"GCF_000813245.1"	sourceDatabase:"SOURCE_DATABASE_GENBANK"}
{"accession":"GCA_000968355.2"	annotationInfo:{"method":"Best-placed reference protein set; GeneMarkS+"	name:"NCBI Prokaryotic Genome Annotation Pipeline (PGAP)"	pipeline:"NCBI Prokaryotic Genome Annotation Pipeline (PGAP)"	provider:"NCBI"	releaseDate:"2018-10-23"	softwareVersion:"4.6"	stats:{"geneCounts":{"nonCoding":50	proteinCoding:2652	pseudogene:326	total:3028}}}	assemblyInfo:{"assemblyLevel":"Complete Genome"	assemblyMethod:"BCFtools Consensus v. 1.1"	assemblyName:"ASM96835v2"	assemblyStatus:"current"	assemblyType:"haploid"	bioprojectAccession:"PRJNA279939"	bioprojectLineage:[{"bioprojects":[{"accession":"PRJNA279939"	title:"Saccharolobus solfataricus strain:SULB Genome sequencing and assembly"}]}]	biosample:{"accession":"SAMN03452281"	attributes:[{"name":"alternate_ID"	value:"98/2"}	{"name":"strain"	value:"SARC-B"}	{"name":"host"	value:"missing"}	{"name":"isolation_source"	value:"missing"}	{"name":"collection_date"	value:"missing"}	{"name":"geo_loc_name"	value:"missing"}	{"name":"sample_type"	value:"clonal isolate"}]	bioprojects:[{"accession":"PRJNA279939"}]	collectionDate:"missing"	description:{"organism":{"organismName":"Saccharolobus solfataricus"	taxId:2287}	title:"Sulfolobus solfataricus 98/2 SULB"}	geoLocName:"missing"	host:"missing"	isolationSource:"missing"	lastUpdated:"2018-10-23T10:55:26.743"	models:["Microbe	viral or environmental"]	owner:{"contacts":[{}]	name:"University of Nebraska-Lincoln"}	package:"Microbe.1.0"	publicationDate:"2015-03-31T00:00:00.000"	sampleIds:[{"label":"Sample name"	value:"Sulfolobus solfataricus 98/2 SULB"}]	status:{"status":"live"	when:"2015-03-31T10:26:43.749"}	strain:"SARC-B"	submissionDate:"2015-03-31T10:26:43.000"}	comments:"Annotation was added by the NCBI Prokaryotic Genome Annotation Pipeline (released 2013). Information about the Pipeline can be found here: https://www.ncbi.nlm.nih.gov/genome/annotation_prok/"	pairedAssembly:{"accession":"GCF_000968355.2"	annotationName:"GCF_000968355.2-RS_2024_03_29"	status:"current"}	releaseDate:"2018-10-25"	sequencingTech:"Illumina HiSeq"	submitter:"University of Nebraska-Lincoln"}	assemblyStats:{"contigL50":1	contigN50:2727312	gcCount:"977989"	gcPercent:36.0	genomeCoverage:"500.0x"	numberOfComponentSequences:1	numberOfContigs:1	numberOfScaffolds:1	scaffoldL50:1	scaffoldN50:2727312	totalNumberOfChromosomes:1	totalSequenceLength:"2727312"	totalUngappedLength:"2727312"}	averageNucleotideIdentity:{"bestAniMatch":{"ani":99.24	assembly:"GCA_900079115.1"	assemblyCoverage:93.68	category:"type"	organismName:"Saccharolobus solfataricus"	typeAssemblyCoverage:84.21}	category:"category_na"	comment:"na"	matchStatus:"species_match"	submittedAniMatch:{"ani":99.24	assembly:"GCA_900079115.1"	assemblyCoverage:93.68	category:"type"	organismName:"Saccharolobus solfataricus"	typeAssemblyCoverage:84.21}	submittedOrganism:"Saccharolobus solfataricus"	submittedSpecies:"Saccharolobus solfataricus"	taxonomyCheckStatus:"OK"}	checkmInfo:{"checkmMarkerSet":"Sulfolobus solfataricus"	checkmMarkerSetRank:"species"	checkmSpeciesTaxId:2287	checkmVersion:"v1.2.2"	completeness:96.25	completenessPercentile:50.0	contamination:1.44}	currentAccession:"GCA_000968355.2"	organism:{"infraspecificNames":{"strain":"SARC-B"}	organismName:"Saccharolobus solfataricus"	taxId:2287}	pairedAccession:"GCF_000968355.2"	sourceDatabase:"SOURCE_DATABASE_GENBANK"}
{"accession":"GCA_000968395.2"	annotationInfo:{"method":"Best-placed reference protein set; GeneMarkS+"	name:"NCBI Prokaryotic Genome Annotation Pipeline (PGAP)"	pipeline:"NCBI Prokaryotic Genome Annotation Pipeline (PGAP)"	provider:"NCBI"	releaseDate:"2018-10-23"	softwareVersion:"4.6"	stats:{"geneCounts":{"nonCoding":50	proteinCoding:2651	pseudogene:327	total:3028}}}	assemblyInfo:{"assemblyLevel":"Complete Genome"	assemblyMethod:"BCFtools Consensus v. 1.1"	assemblyName:"ASM96839v2"	assemblyStatus:"current"	assemblyType:"haploid"	bioprojectAccession:"PRJNA277733"	bioprojectLineage:[{"bioprojects":[{"accession":"PRJNA277733"	title:"Saccharolobus solfataricus strain:98/2 SULC Genome sequencing and assembly"}]}]	biosample:{"accession":"SAMN03395044"	attributes:[{"name":"strain"	value:"SARC-C"}	{"name":"alternate_ID"	value:"98/2"}	{"name":"host"	value:"not applicable"}	{"name":"isolation_source"	value:"missing"}	{"name":"collection_date"	value:"2013-05"}	{"name":"geo_loc_name"	value:"missing"}	{"name":"sample_type"	value:"clonal isolate"}]	collectionDate:"2013-05"	description:{"organism":{"organismName":"Saccharolobus solfataricus"	taxId:2287}	title:"Sulfolobus solfataricus 98/2 SULC"}	geoLocName:"missing"	host:"not applicable"	isolationSource:"missing"	lastUpdated:"2021-02-28T02:37:49.462"	models:["Microbe	viral or environmental"]	owner:{"contacts":[{}]	name:"University of Nebraska-Lincoln"}	package:"Microbe.1.0"	publicationDate:"2015-03-09T00:00:00.000"	sampleIds:[{"label":"Sample name"	value:"Sulfolobus solfataricus 98/2 SULC"}]	status:{"status":"live"	when:"2015-03-09T14:58:08.620"}	strain:"SARC-C"	submissionDate:"2015-03-09T14:58:08.620"}	comments:"Annotation was added by the NCBI Prokaryotic Genome Annotation Pipeline (released 2013). Information about the Pipeline can be found here: https://www.ncbi.nlm.nih.gov/genome/annotation_prok/"	pairedAssembly:{"accession":"GCF_000968395.2"	annotationName:"GCF_000968395.2-RS_2024_03_29"	status:"current"}	releaseDate:"2018-10-25"	sequencingTech:"Illumina HiSeq"	submitter:"University of Nebraska-Lincoln"}	assemblyStats:{"contigL50":1	contigN50:2727312	gcCount:"977989"	gcPercent:36.0	genomeCoverage:"500.0x"	numberOfComponentSequences:1	numberOfContigs:1	numberOfScaffolds:1	scaffoldL50:1	scaffoldN50:2727312	totalNumberOfChromosomes:1	totalSequenceLength:"2727312"	totalUngappedLength:"2727312"}	averageNucleotideIdentity:{"bestAniMatch":{"ani":99.24	assembly:"GCA_900079115.1"	assemblyCoverage:93.68	category:"type"	organismName:"Saccharolobus solfataricus"	typeAssemblyCoverage:84.21}	category:"category_na"	comment:"na"	matchStatus:"species_match"	submittedAniMatch:{"ani":99.24	assembly:"GCA_900079115.1"	assemblyCoverage:93.68	category:"type"	organismName:"Saccharolobus solfataricus"	typeAssemblyCoverage:84.21}	submittedOrganism:"Saccharolobus solfataricus"	submittedSpecies:"Saccharolobus solfataricus"	taxonomyCheckStatus:"OK"}	checkmInfo:{"checkmMarkerSet":"Sulfolobus solfataricus"	checkmMarkerSetRank:"species"	checkmSpeciesTaxId:2287	checkmVersion:"v1.2.2"	completeness:96.25	completenessPercentile:50.0	contamination:1.44}	currentAccession:"GCA_000968395.2"	organism:{"infraspecificNames":{"strain":"SARC-C"}	organismName:"Saccharolobus solfataricus"	taxId:2287}	pairedAccession:"GCF_000968395.2"	sourceDatabase:"SOURCE_DATABASE_GENBANK"}
{"accession":"GCA_000968435.2"	annotationInfo:{"method":"Best-placed reference protein set; GeneMarkS+"	name:"NCBI Prokaryotic Genome Annotation Pipeline (PGAP)"	pipeline:"NCBI Prokaryotic Genome Annotation Pipeline (PGAP)"	provider:"NCBI"	releaseDate:"2018-10-30"	softwareVersion:"4.6"	stats:{"geneCounts":{"nonCoding":50	proteinCoding:2652	pseudogene:326	total:3028}}}	assemblyInfo:{"assemblyLevel":"Complete Genome"	assemblyMethod:"BCFtools Consensus v. 1.1"	assemblyName:"ASM96843v2"	assemblyStatus:"current"	assemblyType:"haploid"	bioprojectAccession:"PRJNA279935"	bioprojectLineage:[{"bioprojects":[{"accession":"PRJNA279935"	title:"Saccharolobus solfataricus strain:SULA Genome sequencing and assembly"}]}]	biosample:{"accession":"SAMN03452280"	attributes:[{"name":"isolate"	value:"98/2"}	{"name":"strain"	value:"SULA"}	{"name":"host"	value:"missing"}	{"name":"isolation_source"	value:"missing"}	{"name":"collection_date"	value:"missing"}	{"name":"geo_loc_name"	value:"missing"}	{"name":"sample_type"	value:"clonal isolate"}]	bioprojects:[{"accession":"PRJNA279935"}]	collectionDate:"missing"	description:{"comment":"Mutagenic events required for extreme acidophily"	organism:{"organismName":"Saccharolobus solfataricus"	taxId:2287}	title:"Sulfolobus solfataricus 98/2 SULA"}	geoLocName:"missing"	host:"missing"	isolate:"98/2"	isolationSource:"missing"	lastUpdated:"2018-10-09T21:00:32.558"	models:["Microbe	viral or environmental"]	owner:{"contacts":[{}]	name:"University of Nebraska-Lincoln"}	package:"Microbe.1.0"	publicationDate:"2015-03-31T00:00:00.000"	sampleIds:[{"label":"Sample name"	value:"Sulfolobus solfataricus 98/2 SULA"}]	status:{"status":"live"	when:"2015-03-31T10:23:55.479"}	strain:"SULA"	submissionDate:"2015-03-31T10:23:55.000"}	comments:"Annotation was added by the NCBI Prokaryotic Genome Annotation Pipeline (released 2013). Information about the Pipeline can be found here: https://www.ncbi.nlm.nih.gov/genome/annotation_prok/"	pairedAssembly:{"accession":"GCF_000968435.2"	annotationName:"GCF_000968435.2-RS_2024_03_30"	status:"current"}	releaseDate:"2018-10-31"	sequencingTech:"Illumina HiSeq"	submitter:"University of Nebraska-Lincoln"}	assemblyStats:{"contigL50":1	contigN50:2727312	gcCount:"977990"	gcPercent:36.0	genomeCoverage:"500.0x"	numberOfComponentSequences:1	numberOfContigs:1	numberOfScaffolds:1	scaffoldL50:1	scaffoldN50:2727312	totalNumberOfChromosomes:1	totalSequenceLength:"2727312"	totalUngappedLength:"2727312"}	averageNucleotideIdentity:{"bestAniMatch":{"ani":99.24	assembly:"GCA_900079115.1"	assemblyCoverage:93.68	category:"type"	organismName:"Saccharolobus solfataricus"	typeAssemblyCoverage:84.21}	category:"category_na"	comment:"na"	matchStatus:"species_match"	submittedAniMatch:{"ani":99.24	assembly:"GCA_900079115.1"	assemblyCoverage:93.68	category:"type"	organismName:"Saccharolobus solfataricus"	typeAssemblyCoverage:84.21}	submittedOrganism:"Saccharolobus solfataricus"	submittedSpecies:"Saccharolobus solfataricus"	taxonomyCheckStatus:"OK"}	checkmInfo:{"checkmMarkerSet":"Sulfolobus solfataricus"	checkmMarkerSetRank:"species"	checkmSpeciesTaxId:2287	checkmVersion:"v1.2.2"	completeness:96.25	completenessPercentile:50.0	contamination:1.44}	currentAccession:"GCA_000968435.2"	organism:{"infraspecificNames":{"isolate":"98/2"	strain:"SULA"}	organismName:"Saccharolobus solfataricus"	taxId:2287}	pairedAccession:"GCF_000968435.2"	sourceDatabase:"SOURCE_DATABASE_GENBANK"}
{"accession":"GCA_000993805.1"	annotationInfo:{"method":"Best-placed reference protein set; GeneMarkS+"	name:"NCBI Prokaryotic Genome Annotation Pipeline (PGAP)"	pipeline:"NCBI Prokaryotic Genome Annotation Pipeline (PGAP)"	provider:"NCBI"	releaseDate:"2014-11-20"	softwareVersion:"2.9 (rev. 452286)"	stats:{"geneCounts":{"nonCoding":50	proteinCoding:1455	pseudogene:192	total:1697}}}	assemblyInfo:{"assemblyLevel":"Complete Genome"	assemblyMethod:"CLCbio Assembler v. 7.5; SSPACE v. 2.0; GapFiller v. 1.11"	assemblyName:"ASM99380v1"	assemblyStatus:"current"	assemblyType:"haploid"	bioprojectAccession:"PRJNA262459"	bioprojectLineage:[{"bioprojects":[{"accession":"PRJNA262459"	title:"Thermofilum uzonense strain:1807-2 Genome sequencing"}]}]	biosample:{"accession":"SAMN03083278"	attributes:[{"name":"strain"	value:"1807-2"}	{"name":"collection_date"	value:"2008"}	{"name":"depth"	value:"5 cm"}	{"name":"elev"	value:"500 m"}	{"name":"env_broad_scale"	value:"taiga"}	{"name":"env_local_scale"	value:"caldera"}	{"name":"env_medium"	value:"sediment"}	{"name":"geo_loc_name"	value:"Russia: Kamchatka	Caldera Uzon"}	{"name":"isol_growth_condt"	value:"PMID23196301 (growth conditions modified)"}	{"name":"lat_lon"	value:"54.30 N 160.00 E"}	{"name":"num_replicons"	value:"1"}	{"name":"ref_biomaterial"	value:"no"}	{"name":"type-material"	value:"type strain of Thermofilum uzonense"}]	collectionDate:"2008"	description:{"comment":"Keywords: GSC:MIxS;MIGS:6.0"	organism:{"organismName":"Thermofilum uzonense"	taxId:1550241}	title:"MIGS Cultured Bacterial/Archaeal sample from Thermofilum uzonense"}	geoLocName:"Russia: Kamchatka	Caldera Uzon"	lastUpdated:"2024-06-18T21:06:50.761"	latLon:"54.30 N 160.00 E"	models:["MIGS.ba"	MIGS/MIMS/MIMARKS.sediment]	owner:{"contacts":[{}]	name:"Immanuel Kant Baltic Federal University"}	package:"MIGS.ba.sediment.6.0"	publicationDate:"2014-09-27T00:00:00.000"	sampleIds:[{"label":"Sample name"	value:"1807"}]	status:{"status":"live"	when:"2014-09-27T04:31:16.243"}	strain:"1807-2"	submissionDate:"2014-09-27T04:31:16.243"}	comments:"Annotation was added by the NCBI Prokaryotic Genome Annotation Pipeline (released 2013). Information about the Pipeline can be found here: http://www.ncbi.nlm.nih.gov/genome/annotation_prok/\nSource DNA/bacteria available from Dr. Olga Podosokorskaya	Winogradsky INMA RAS"	pairedAssembly:{"accession":"GCF_000993805.1"	annotationName:"GCF_000993805.1-RS_2024_06_23"	status:"current"}	releaseDate:"2015-05-07"	sequencingTech:"Sanger dideoxy sequencing; Illumina; IonTorrent"	submitter:"Immanuel Kant Baltic Federal University"}	assemblyStats:{"contigL50":1	contigN50:1611988	gcCount:"772789"	gcPercent:48.0	genomeCoverage:"103.0x"	numberOfComponentSequences:1	numberOfContigs:1	numberOfScaffolds:1	scaffoldL50:1	scaffoldN50:1611988	totalNumberOfChromosomes:1	totalSequenceLength:"1611988"	totalUngappedLength:"1611988"}	averageNucleotideIdentity:{"bestAniMatch":{"ani":87.4	assembly:"GCA_000015225.1"	assemblyCoverage:0.53	category:"type"	organismName:"Thermofilum pendens"	typeAssemblyCoverage:0.47}	category:"type"	comment:"Assembly is the type_strain	no match is expected"	matchStatus:"low_coverage"	submittedOrganism:"Thermofilum uzonense"	submittedSpecies:"Thermofilum uzonense"	taxonomyCheckStatus:"OK"}	checkmInfo:{"checkmMarkerSet":"Thermoprotei"	checkmMarkerSetRank:"class"	checkmSpeciesTaxId:1550241	checkmVersion:"v1.2.2"	completeness:97.02	completenessPercentile:100.0}	currentAccession:"GCA_000993805.1"	organism:{"infraspecificNames":{"strain":"1807-2"}	organismName:"Thermofilum uzonense"	taxId:1550241}	pairedAccession:"GCF_000993805.1"	sourceDatabase:"SOURCE_DATABASE_GENBANK"	typeMaterial:{"typeDisplayText":"assembly from type material"	typeLabel:"TYPE_MATERIAL"}}
{"accession":"GCA_001189275.1"	annotationInfo:{"name":"Annotation submitted by Montana State University"	provider:"Montana State University"	releaseDate:"2015-07-30"	stats:{"geneCounts":{"nonCoding":9	other:26	proteinCoding:2216	total:2251}}}	assemblyInfo:{"assemblyLevel":"Complete Genome"	assemblyMethod:"Newbler v. 2.5p1"	assemblyName:"ASM118927v1"	assemblyStatus:"current"	assemblyType:"haploid"	bioprojectAccession:"PRJNA258558"	bioprojectLineage:[{"bioprojects":[{"accession":"PRJNA258558"	title:"Pyrobaculum sp. WP30 Genome sequencing"}]}]	biosample:{"accession":"SAMN02999931"	attributes:[{"name":"strain"	value:"WP30"}	{"name":"collection_date"	value:"2006-08"}	{"name":"depth"	value:"10 cm"}	{"name":"env_broad_scale"	value:"hot spring"}	{"name":"env_local_scale"	value:"thermal spring"}	{"name":"env_medium"	value:"sediment"}	{"name":"geo_loc_name"	value:"USA: Joseph's Coat Hot Spring	Yellowstone National Park"}	{"name":"isol_growth_condt"	value:"23231658"}	{"name":"lat_lon"	value:"44.73916 N 110.3245 W"}	{"name":"num_replicons"	value:"1"}	{"name":"ref_biomaterial"	value:"Jay et al."}	{"name":"altitude"	value:"2440 m"}	{"name":"extrachrom_elements"	value:"0"}	{"name":"ph"	value:"6.1"}	{"name":"rel_to_oxygen"	value:"anaerobe"}	{"name":"trophic_level"	value:"chemoorganoheterotroph"}]	bioprojects:[{"accession":"PRJNA258558"}]	collectionDate:"2006-08"	description:{"comment":"Keywords: GSC:MIxS;MIGS:6.0"	organism:{"organismName":"Pyrobaculum sp. WP30"	taxId:1227555}	title:"Pyrobaculum yellowstonensis strain WP30 complete genome"}	geoLocName:"USA: Joseph's Coat Hot Spring	Yellowstone National Park"	lastUpdated:"2021-02-28T02:26:01.840"	latLon:"44.73916 N 110.3245 W"	models:["MIGS.ba"	MIGS/MIMS/MIMARKS.water]	owner:{"contacts":[{}]	name:"Montana State University"}	package:"MIGS.ba.water.6.0"	publicationDate:"2014-08-22T00:00:00.000"	sampleIds:[{"label":"Sample name"	value:"WP30"}]	status:{"status":"live"	when:"2014-08-22T08:56:14.630"}	strain:"WP30"	submissionDate:"2014-08-20T17:58:55.996"}	genomeNotes:["missing rRNA genes"	missing tRNA genes]	releaseDate:"2015-07-30"	sequencingTech:"454"	submitter:"Montana State University"}	assemblyStats:{"contigL50":1	contigN50:1993257	gcCount:"1162237"	gcPercent:58.5	genomeCoverage:"47.0x"	numberOfComponentSequences:1	numberOfContigs:1	numberOfScaffolds:1	scaffoldL50:1	scaffoldN50:1993257	totalNumberOfChromosomes:1	totalSequenceLength:"1993257"	totalUngappedLength:"1993257"}	averageNucleotideIdentity:{"bestAniMatch":{"ani":82.65	assembly:"GCA_000015805.1"	assemblyCoverage:1.06	category:"type"	organismName:"Pyrobaculum calidifontis"	typeAssemblyCoverage:1.05}	category:"category_na"	comment:"na"	matchStatus:"low_coverage"	submittedOrganism:"Pyrobaculum sp. WP30"	submittedSpecies:"Pyrobaculum sp. WP30"	taxonomyCheckStatus:"Inconclusive"}	currentAccession:"GCA_001189275.1"	organism:{"infraspecificNames":{"strain":"WP30"}	organismName:"Pyrobaculum sp. WP30"	taxId:1227555}	sourceDatabase:"SOURCE_DATABASE_GENBANK"}
{"accession":"GCA_001315925.1"	assemblyInfo:{"assemblyLevel":"Contig"	assemblyMethod:"Newbler v. 2.8"	assemblyName:"ASM131592v1"	assemblyStatus:"current"	assemblyType:"haploid"	bioprojectAccession:"PRJDB787"	bioprojectLineage:[{"bioprojects":[{"accession":"PRJDB787"	parentAccessions:["PRJDB547"]	title:"Genome sequencing of Thermocladium modestius JCM 10088"}	{"accession":"PRJDB547"	title:"NBRP : Genome information of microbial organism related human and environment"}]}]	biosample:{"accession":"SAMD00000407"	attributes:[{"name":"sample_name"	value:"JCM 10088"}	{"name":"strain"	value:"JCM 10088"}	{"name":"env_broad_scale"	value:"bacteria"}	{"name":"collection_date"	value:"NA"}	{"name":"env_local_scale"	value:"NA"}	{"name":"geo_loc_name"	value:"NA"}	{"name":"lat_lon"	value:"NA"}	{"name":"env_medium"	value:"NA"}	{"name":"project_name"	value:"NBRP : Genome information of microbial organism related human and environment"}	{"name":"isol_growth_condt"	value:"NA"}	{"name":"num_replicons"	value:"NA"}	{"name":"ref_biomaterial"	value:"NA"}	{"name":"culture_collection"	value:"JCM: 10088"}	{"name":"locus_tag prefix"	value:"JCM10088"}	{"name":"type-material"	value:"type strain of Thermocladium modestius"}]	bioprojects:[{"accession":"PRJDB787"}]	collectionDate:"NA"	description:{"comment":"Keywords: GSC:MIxS;MIGS:6.0"	organism:{"organismName":"Thermocladium modestius JCM 10088"	taxId:1293040}	title:"MIGS Cultured Bacterial/Archaeal sample from Thermocladium modestius JCM 10088"}	geoLocName:"NA"	lastUpdated:"2022-04-05T04:36:11.000"	latLon:"NA"	models:["MIGS.ba"]	owner:{"name":"Hattori Laboratory	Center for Omics and Bioinformatics	Graduate School of Frontier Sciences	The University of Tokyo"}	package:"MIGS.ba.6.0"	projectName:"NBRP : Genome information of microbial organism related human and environment"	publicationDate:"2015-10-01T00:00:00.000"	sampleName:"JCM 10088"	status:{"status":"live"	when:"2015-10-07T01:00:52.219"}	strain:"JCM 10088"	submissionDate:"2015-10-07T01:00:52.000"}	comments:"This work had been advanced in the National BioResource Project(NBRP) supported by the Ministry of Education	Culture	Sports	Science and Technology of Japan(MEXT) as NBRP Genome Information Upgrading Program.\nSource DNA and bacteria available from Microbe Division/JCM	RIKEN BioResource Center.\nhttp://www.jcm.riken.go.jp/\nGenome sequencing done by Center for Omics and Bioinformatics	Graduate School of Frontier Sciences	University of Tokyo. http://www.cb.k.u-tokyo.ac.jp/hattorilab/"	genomeNotes:["abnormal gene to sequence ratio"]	pairedAssembly:{"accession":"GCF_001315925.1"	annotationName:"NCBI Prokaryotic Genome Annotation Pipeline (PGAP)"	status:"suppressed"}	releaseDate:"2015-10-01"	sequencingTech:"Ion PGM"	submitter:"The University of Tokyo"}	assemblyStats:{"contigL50":15	contigN50:34784	gcCount:"1020428"	gcPercent:53.0	genomeCoverage:"49.0x"	numberOfComponentSequences:118	numberOfContigs:118	totalSequenceLength:"1920275"	totalUngappedLength:"1920275"}	averageNucleotideIdentity:{"bestAniMatch":{"ani":98.21	assembly:"GCA_014646535.1"	assemblyCoverage:98.17	category:"type"	organismName:"Thermocladium modestius"	typeAssemblyCoverage:97.38}	category:"type"	comment:"na"	matchStatus:"species_match"	submittedAniMatch:{"ani":98.21	assembly:"GCA_014646535.1"	assemblyCoverage:98.17	category:"type"	organismName:"Thermocladium modestius"	typeAssemblyCoverage:97.38}	submittedOrganism:"Thermocladium modestius JCM 10088"	submittedSpecies:"Thermocladium modestius"	taxonomyCheckStatus:"OK"}	currentAccession:"GCA_001315925.1"	organism:{"infraspecificNames":{"strain":"JCM 10088"}	organismName:"Thermocladium modestius JCM 10088"	taxId:1293040}	pairedAccession:"GCF_001315925.1"	sourceDatabase:"SOURCE_DATABASE_GENBANK"	typeMaterial:{"typeDisplayText":"assembly from type material"	typeLabel:"TYPE_MATERIAL"}	wgsInfo:{"masterWgsUrl":"https://www.ncbi.nlm.nih.gov/nuccore/BBBF00000000.1"	wgsContigsUrl:"https://www.ncbi.nlm.nih.gov/Traces/wgs/BBBF01"	wgsProjectAccession:"BBBF01"}}
{"accession":"GCA_001316045.1"	assemblyInfo:{"assemblyLevel":"Contig"	assemblyMethod:"Newbler v. 2.8"	assemblyName:"ASM131604v1"	assemblyStatus:"current"	assemblyType:"haploid"	bioprojectAccession:"PRJDB806"	bioprojectLineage:[{"bioprojects":[{"accession":"PRJDB806"	parentAccessions:["PRJDB547"]	title:"Genome sequencing of Sulfolobus metallicus JCM 9184"}	{"accession":"PRJDB547"	title:"NBRP : Genome information of microbial organism related human and environment"}]}]	biosample:{"accession":"SAMD00000478"	attributes:[{"name":"sample_name"	value:"JCM 9184"}	{"name":"collection_date"	value:"missing"}	{"name":"culture_collection"	value:"JCM: 9184"}	{"name":"env_broad_scale"	value:"bacteria"}	{"name":"env_local_scale"	value:"missing"}	{"name":"env_medium"	value:"missing"}	{"name":"geo_loc_name"	value:"missing"}	{"name":"isol_growth_condt"	value:"missing"}	{"name":"lat_lon"	value:"missing"}	{"name":"locus_tag prefix"	value:"JCM9184"}	{"name":"num_replicons"	value:"missing"}	{"name":"project_name"	value:"NBRP : Genome information of microbial organism related human and environment"}	{"name":"ref_biomaterial"	value:"missing"}	{"name":"strain"	value:"JCM 9184"}	{"name":"type-material"	value:"type strain of Sulfolobus metallicus"}]	bioprojects:[{"accession":"PRJDB806"}]	collectionDate:"missing"	description:{"comment":"Keywords: GSC:MIxS;MIGS:6.0"	organism:{"organismName":"Sulfuracidifex metallicus DSM 6482 = JCM 9184"	taxId:523847}	title:"MIGS Cultured Bacterial/Archaeal sample from Sulfolobus metallicus DSM 6482 = JCM 9184"}	geoLocName:"missing"	lastUpdated:"2023-08-02T01:20:30.000"	latLon:"missing"	models:["MIGS.ba"]	owner:{"name":"Hattori Laboratory	Center for Omics and Bioinformatics	Graduate School of Frontier Sciences	The University of Tokyo"}	package:"MIGS.ba.6.0"	projectName:"NBRP : Genome information of microbial organism related human and environment"	publicationDate:"2015-10-01T00:00:00.000"	sampleName:"JCM 9184"	status:{"status":"live"	when:"2015-10-07T01:01:31.220"}	strain:"JCM 9184"	submissionDate:"2015-10-07T01:01:31.000"}	comments:"This work had been advanced in the National BioResource Project(NBRP) supported by the Ministry of Education	Culture	Sports	Science and Technology of Japan(MEXT) as NBRP Genome Information Upgrading Program.\nSource DNA and bacteria available from Microbe Division/JCM	RIKEN BioResource Center.\nhttp://www.jcm.riken.go.jp/\nGenome sequencing done by Center for Omics and Bioinformatics	Graduate School of Frontier Sciences	University of Tokyo. http://www.cb.k.u-tokyo.ac.jp/hattorilab/"	pairedAssembly:{"accession":"GCF_001316045.1"	annotationName:"NCBI Prokaryotic Genome Annotation Pipeline (PGAP)"	status:"current"}	releaseDate:"2015-10-01"	sequencingTech:"Ion PGM"	submitter:"The University of Tokyo"}	assemblyStats:{"contigL50":10	contigN50:51516	gcCount:"855137"	gcPercent:38.5	genomeCoverage:"35.0x"	numberOfComponentSequences:167	numberOfContigs:167	totalSequenceLength:"2214633"	totalUngappedLength:"2214633"}	averageNucleotideIdentity:{"bestAniMatch":{"ani":99.8	assembly:"GCA_009729515.1"	assemblyCoverage:98.25	category:"type"	organismName:"Sulfuracidifex metallicus"	typeAssemblyCoverage:98.35}	category:"type"	comment:"na"	matchStatus:"species_match"	submittedAniMatch:{"ani":99.8	assembly:"GCA_009729515.1"	assemblyCoverage:98.25	category:"type"	organismName:"Sulfuracidifex metallicus DSM 6482 = JCM 9184"	typeAssemblyCoverage:98.35}	submittedOrganism:"Sulfuracidifex metallicus DSM 6482 = JCM 9184"	submittedSpecies:"Sulfuracidifex metallicus"	taxonomyCheckStatus:"OK"}	checkmInfo:{"checkmMarkerSet":"Sulfolobaceae"	checkmMarkerSetRank:"family"	checkmSpeciesTaxId:47303	checkmVersion:"v1.2.2"	completeness:63.28	completenessPercentile:33.333332	contamination:3.84}	currentAccession:"GCA_001316045.1"	organism:{"infraspecificNames":{"strain":"JCM 9184"}	organismName:"Sulfuracidifex metallicus DSM 6482 = JCM 9184"	taxId:523847}	pairedAccession:"GCF_001316045.1"	sourceDatabase:"SOURCE_DATABASE_GENBANK"	typeMaterial:{"typeDisplayText":"assembly from type material"	typeLabel:"TYPE_MATERIAL"}	wgsInfo:{"masterWgsUrl":"https://www.ncbi.nlm.nih.gov/nuccore/BBBY00000000.1"	wgsContigsUrl:"https://www.ncbi.nlm.nih.gov/Traces/wgs/BBBY01"	wgsProjectAccession:"BBBY01"}}
{"accession":"GCA_001316085.1"	assemblyInfo:{"assemblyLevel":"Contig"	assemblyMethod:"Newbler v. 2.8"	assemblyName:"ASM131608v1"	assemblyStatus:"current"	assemblyType:"haploid"	bioprojectAccession:"PRJDB820"	bioprojectLineage:[{"bioprojects":[{"accession":"PRJDB820"	parentAccessions:["PRJDB547"]	title:"Genome sequencing of Sulfolobus sp. JCM 16833"}	{"accession":"PRJDB547"	title:"NBRP : Genome information of microbial organism related human and environment"}]}]	biosample:{"accession":"SAMD00000537"	attributes:[{"name":"sample_name"	value:"JCM 16833"}	{"name":"collection_date"	value:"missing"}	{"name":"culture_collection"	value:"JCM: 16833"}	{"name":"env_broad_scale"	value:"bacteria"}	{"name":"env_local_scale"	value:"missing"}	{"name":"env_medium"	value:"missing"}	{"name":"geo_loc_name"	value:"missing"}	{"name":"isol_growth_condt"	value:"missing"}	{"name":"lat_lon"	value:"missing"}	{"name":"locus_tag prefix"	value:"JCM16833"}	{"name":"num_replicons"	value:"missing"}	{"name":"project_name"	value:"NBRP : Genome information of microbial organism related human and environment"}	{"name":"ref_biomaterial"	value:"missing"}	{"name":"strain"	value:"JCM 16833"}	{"name":"type-material"	value:"type strain of Sulfuracidifex tepidarius"}]	bioprojects:[{"accession":"PRJDB820"}]	collectionDate:"missing"	description:{"comment":"Keywords: GSC:MIxS;MIGS:6.0"	organism:{"organismName":"Sulfuracidifex tepidarius"	taxId:1294262}	title:"MIGS Cultured Bacterial/Archaeal sample from Sulfolobus sp. JCM 16833"}	geoLocName:"missing"	lastUpdated:"2023-08-02T00:46:58.000"	latLon:"missing"	models:["MIGS.ba"]	owner:{"name":"The University of Tokyo Graduate School of Frontier Sciences Department of Center for Omics and Bioinformatics Hattori Laboratory"}	package:"MIGS.ba.6.0"	projectName:"NBRP : Genome information of microbial organism related human and environment"	publicationDate:"2015-10-01T00:00:00.000"	sampleName:"JCM 16833"	status:{"status":"live"	when:"2015-10-07T01:01:51.599"}	strain:"JCM 16833"	submissionDate:"2015-10-07T01:01:51.000"}	comments:"This work had been advanced in the National BioResource Project(NBRP) supported by the Ministry of Education	Culture	Sports	Science and Technology of Japan(MEXT) as NBRP Genome Information Upgrading Program.\nSource DNA and bacteria available from Microbe Division/JCM	RIKEN BioResource Center.\nhttp://www.jcm.riken.go.jp/\nGenome sequencing done by Center for Omics and Bioinformatics	Graduate School of Frontier Sciences	University of Tokyo. http://www.cb.k.u-tokyo.ac.jp/hattorilab/"	pairedAssembly:{"accession":"GCF_001316085.1"	annotationName:"NCBI Prokaryotic Genome Annotation Pipeline (PGAP)"	status:"current"}	releaseDate:"2015-10-01"	sequencingTech:"Ion PGM"	submitter:"The University of Tokyo"}	assemblyStats:{"contigL50":5	contigN50:91848	gcCount:"1065302"	gcPercent:42.5	genomeCoverage:"45.0x"	numberOfComponentSequences:74	numberOfContigs:74	totalSequenceLength:"2519460"	totalUngappedLength:"2519460"}	averageNucleotideIdentity:{"bestAniMatch":{"ani":99.95	assembly:"GCA_008326425.1"	assemblyCoverage:99.98	category:"type"	organismName:"Sulfuracidifex tepidarius"	typeAssemblyCoverage:98.36}	category:"type"	comment:"na"	matchStatus:"species_match"	submittedAniMatch:{"ani":99.95	assembly:"GCA_008326425.1"	assemblyCoverage:99.98	category:"type"	organismName:"Sulfuracidifex tepidarius"	typeAssemblyCoverage:98.36}	submittedOrganism:"Sulfuracidifex tepidarius"	submittedSpecies:"Sulfuracidifex tepidarius"	taxonomyCheckStatus:"OK"}	checkmInfo:{"checkmMarkerSet":"Sulfolobaceae"	checkmMarkerSetRank:"family"	checkmSpeciesTaxId:1294262	checkmVersion:"v1.2.2"	completeness:79.16	completenessPercentile:33.333332	contamination:1.41}	currentAccession:"GCA_001316085.1"	organism:{"infraspecificNames":{"strain":"JCM 16833"}	organismName:"Sulfuracidifex tepidarius"	taxId:1294262}	pairedAccession:"GCF_001316085.1"	sourceDatabase:"SOURCE_DATABASE_GENBANK"	typeMaterial:{"typeDisplayText":"assembly from type material"	typeLabel:"TYPE_MATERIAL"}	wgsInfo:{"masterWgsUrl":"https://www.ncbi.nlm.nih.gov/nuccore/BBCL00000000.1"	wgsContigsUrl:"https://www.ncbi.nlm.nih.gov/Traces/wgs/BBCL01"	wgsProjectAccession:"BBCL01"}}
{"accession":"GCA_001412615.1"	annotationInfo:{"name":"Annotation submitted by Kyung Hee University"	provider:"Kyung Hee University"	releaseDate:"2015-10-26"	stats:{"geneCounts":{"nonCoding":50	proteinCoding:2036	pseudogene:7	total:2093}}}	assemblyInfo:{"assemblyLevel":"Complete Genome"	assemblyMethod:"Newbler v. 2.3"	assemblyName:"ASM141261v1"	assemblyStatus:"current"	assemblyType:"haploid"	bioprojectAccession:"PRJNA268702"	bioprojectLineage:[{"bioprojects":[{"accession":"PRJNA268702"	title:"Pyrodictium delaneyi strain:Su06 Genome sequencing"}]}]	biosample:{"accession":"SAMN03223811"	attributes:[{"name":"strain"	value:"Su06"}	{"name":"collection_date"	value:"2006-08-28"}	{"name":"geo_loc_name"	value:"Pacific Ocean"}	{"name":"isolation_source"	value:"active hydrothermal chimney"}	{"name":"sample_type"	value:"cell culture"}	{"name":"biomaterial_provider"	value:"Dr. James F. Holden"}	{"name":"type-material"	value:"type strain of Pyrodictium delaneyi"}]	biomaterialProvider:"Dr. James F. Holden"	collectionDate:"2006-08-28"	description:{"comment":"Pyrodictium sp. Su06 was hyperthermophilic	autotrophic archaeon isolated from an active hydrothermal chimney on the Sully edifice on the Endeavour Segment of the Juan de Fuca Ridge in the northeastern Pacific Ocean"	organism:{"organismName":"Pyrodictium delaneyi"	taxId:1273541}	title:"Microbe sample from Pyrodictium delaneyi"}	geoLocName:"Pacific Ocean"	isolationSource:"active hydrothermal chimney"	lastUpdated:"2020-08-20T11:17:41.417"	models:["Microbe	viral or environmental"]	owner:{"contacts":[{}]	name:"Kyung Hee University"}	package:"Microbe.1.0"	publicationDate:"2014-11-27T00:00:00.000"	sampleIds:[{"label":"Sample name"	value:"strain Su06"}	{"db":"SRA"	value:"SRS7230454"}]	status:{"status":"live"	when:"2014-11-27T01:19:18.400"}	strain:"Su06"	submissionDate:"2014-11-27T01:19:18.400"}	comments:"Source DNA and cell of Pyrodictium delaneyi Su06 are available either from Cheon-Seok Park or James F. Holden	Department of Microbiology	U. Mass."	pairedAssembly:{"accession":"GCF_001412615.1"	annotationName:"GCF_001412615.1-RS_2024_03_28"	status:"current"}	releaseDate:"2015-10-26"	sequencingTech:"454; Illumina"	submitter:"Kyung Hee University"}	assemblyStats:{"contigL50":1	contigN50:2023836	gcCount:"1091130"	gcPercent:54.0	genomeCoverage:"414.0x"	numberOfComponentSequences:1	numberOfContigs:1	numberOfScaffolds:1	scaffoldL50:1	scaffoldN50:2023836	totalNumberOfChromosomes:1	totalSequenceLength:"2023836"	totalUngappedLength:"2023836"}	averageNucleotideIdentity:{"bestAniMatch":{"ani":83.28	assembly:"GCA_036323395.1"	assemblyCoverage:31.31	category:"type"	organismName:"Pyrodictium abyssi"	typeAssemblyCoverage:28.49}	category:"type"	comment:"Assembly is the type_strain	mismatch is within genus and expected"	matchStatus:"below_threshold_mismatch"	submittedOrganism:"Pyrodictium delaneyi"	submittedSpecies:"Pyrodictium delaneyi"	taxonomyCheckStatus:"OK"}	checkmInfo:{"checkmMarkerSet":"Pyrodictiaceae"	checkmMarkerSetRank:"family"	checkmSpeciesTaxId:1273541	checkmVersion:"v1.2.2"	completeness:95.49	completenessPercentile:100.0	contamination:9.99}	currentAccession:"GCA_001412615.1"	organism:{"infraspecificNames":{"strain":"Su06"}	organismName:"Pyrodictium delaneyi"	taxId:1273541}	pairedAccession:"GCF_001412615.1"	sourceDatabase:"SOURCE_DATABASE_GENBANK"	typeMaterial:{"typeDisplayText":"assembly from type material"	typeLabel:"TYPE_MATERIAL"}}
{"accession":"GCA_001462395.1"	annotationInfo:{"method":"Best-placed reference protein set; GeneMarkS+"	name:"NCBI Prokaryotic Genome Annotation Pipeline (PGAP)"	pipeline:"NCBI Prokaryotic Genome Annotation Pipeline (PGAP)"	provider:"NCBI"	releaseDate:"2015-11-24"	softwareVersion:"3.0"	stats:{"geneCounts":{"nonCoding":51	proteinCoding:1603	pseudogene:30	total:1684}}}	assemblyInfo:{"assemblyLevel":"Contig"	assemblyMethod:"SPAdes v. 3.1.0"	assemblyName:"ASM146239v1"	assemblyStatus:"current"	assemblyType:"haploid"	bioprojectAccession:"PRJNA239661"	bioprojectLineage:[{"bioprojects":[{"accession":"PRJNA239661"	title:"Pyrodictium occultum strain:PL-19 Genome sequencing and assembly"}]}]	biosample:{"accession":"SAMN03154506"	attributes:[{"name":"strain"	value:"PL-19"}	{"name":"collection_date"	value:"1982"}	{"name":"geo_loc_name"	value:"Italy: Volcano"}	{"name":"isolation_source"	value:"marine high temperature sediment"}	{"name":"sample_type"	value:"missing"}	{"name":"culture_collection"	value:"DSM:2709"}	{"name":"type-material"	value:"type strain of Pyrodictium occultum"}]	bioprojects:[{"accession":"PRJNA239661"}]	collectionDate:"1982"	description:{"comment":"Pyrodictium gen. nov.	a New Genus of Submarine Disc-Shaped Sulphur Reducing Archaebacteria Growing Optimally at 105 degree Celsius"	organism:{"organismName":"Pyrodictium occultum"	taxId:2309}	title:"Microbe sample from Pyrodictium occultum"}	geoLocName:"Italy: Volcano"	isolationSource:"marine high temperature sediment"	lastUpdated:"2019-06-20T17:08:01.535"	models:["Microbe	viral or environmental"]	owner:{"contacts":[{}]	name:"Oak Ridge National Laboratory"}	package:"Microbe.1.0"	publicationDate:"2014-10-31T00:00:00.000"	sampleIds:[{"label":"Sample name"	value:"Pyrodictium occultum"}]	status:{"status":"live"	when:"2014-10-31T15:34:05.153"}	strain:"PL-19"	submissionDate:"2014-10-31T15:34:05.153"}	comments:"Annotation was added by the NCBI Prokaryotic Genome Annotation Pipeline (released 2013). Information about the Pipeline can be found here: http://www.ncbi.nlm.nih.gov/genome/annotation_prok/"	pairedAssembly:{"accession":"GCF_001462395.1"	annotationName:"GCF_001462395.1-RS_2024_03_28"	status:"current"}	releaseDate:"2015-12-08"	sequencingTech:"Illumina MiSeq"	submitter:"Oak Ridge National Laboratory"}	assemblyStats:{"contigL50":1	contigN50:1501248	gcCount:"1029749"	gcPercent:63.5	genomeCoverage:"2500.0x"	numberOfComponentSequences:2	numberOfContigs:2	totalSequenceLength:"1621727"	totalUngappedLength:"1621727"}	averageNucleotideIdentity:{"bestAniMatch":{"ani":80.45	assembly:"GCA_036323395.1"	assemblyCoverage:10.77	category:"type"	organismName:"Pyrodictium abyssi"	typeAssemblyCoverage:7.85}	category:"type"	comment:"Assembly is the type_strain	no match is expected"	matchStatus:"low_coverage"	submittedOrganism:"Pyrodictium occultum"	submittedSpecies:"Pyrodictium occultum"	taxonomyCheckStatus:"OK"}	checkmInfo:{"checkmMarkerSet":"Pyrodictiaceae"	checkmMarkerSetRank:"family"	checkmSpeciesTaxId:2309	checkmVersion:"v1.2.2"	completeness:89.13	completenessPercentile:100.0	contamination:6.04}	currentAccession:"GCA_001462395.1"	organism:{"infraspecificNames":{"strain":"PL-19"}	organismName:"Pyrodictium occultum"	taxId:2309}	pairedAccession:"GCF_001462395.1"	sourceDatabase:"SOURCE_DATABASE_GENBANK"	typeMaterial:{"typeDisplayText":"assembly from type material"	typeLabel:"TYPE_MATERIAL"}	wgsInfo:{"masterWgsUrl":"https://www.ncbi.nlm.nih.gov/nuccore/LNTB00000000.1"	wgsContigsUrl:"https://www.ncbi.nlm.nih.gov/Traces/wgs/LNTB01"	wgsProjectAccession:"LNTB01"}}
{"accession":"GCA_001481595.1"	annotationInfo:{"method":"Best-placed reference protein set; GeneMarkS+"	name:"NCBI Prokaryotic Genome Annotation Pipeline (PGAP)"	pipeline:"NCBI Prokaryotic Genome Annotation Pipeline (PGAP)"	provider:"NCBI"	releaseDate:"2015-12-21"	softwareVersion:"3.0"	stats:{"geneCounts":{"nonCoding":54	proteinCoding:2161	pseudogene:86	total:2301}}}	assemblyInfo:{"assemblyLevel":"Chromosome"	assemblyMethod:"a5 v. 2014-04"	assemblyName:"ASM148159v1"	assemblyStatus:"current"	assemblyType:"haploid"	bioprojectAccession:"PRJNA304349"	bioprojectLineage:[{"bioprojects":[{"accession":"PRJNA304349"	title:"Sulfolobus acidocaldarius Genome sequencing and assembly"}]}]	biosample:{"accession":"SAMN04305143"	attributes:[{"name":"collection_date"	value:"2012-09-26"}	{"name":"temp"	value:"80.4"}	{"name":"env_broad_scale"	value:"acidic hot spring"}	{"name":"sample_type"	value:"cell culture"}	{"name":"geo_loc_name"	value:"USA:Yellowstone National Park"}	{"name":"collected_by"	value:"A. Kouris	UIUC"}	{"name":"biomaterial_provider"	value:"Rachel Whitaker	UIUC"}	{"name":"isolation_source"	value:"GG12 hot spring	Gibbon Geyser Basin"}	{"name":"strain"	value:"GG12-C01-09"}]	biomaterialProvider:"Rachel Whitaker	UIUC"	bioprojects:[{"accession":"PRJNA304349"}]	collectedBy:"A. Kouris	UIUC"	collectionDate:"2012-09-26"	description:{"comment":"Isolate of Sulfolobus acidocaldarius from GG12 hot spring	Gibbon Geyser Basin	Yellowstone National Park"	organism:{"organismName":"Sulfolobus acidocaldarius"	taxId:2285}	title:"Microbe sample from Sulfolobus acidocaldarius"}	geoLocName:"USA:Yellowstone National Park"	isolationSource:"GG12 hot spring	Gibbon Geyser Basin"	lastUpdated:"2021-02-28T02:59:51.616"	models:["Microbe	viral or environmental"]	owner:{"contacts":[{}]	name:"University of Illinois at Urbana-Champaign"}	package:"Microbe.1.0"	publicationDate:"2015-12-01T00:00:00.000"	sampleIds:[{"label":"Sample name"	value:"GG12-C01-09"}]	status:{"status":"live"	when:"2015-12-08T12:04:51"}	strain:"GG12-C01-09"	submissionDate:"2015-12-01T13:22:17.000"}	comments:"Annotation was added by the NCBI Prokaryotic Genome Annotation Pipeline (released 2013). Information about the Pipeline can be found here: http://www.ncbi.nlm.nih.gov/genome/annotation_prok/\nSource DNA available from R. Whitaker	UIUC"	pairedAssembly:{"accession":"GCF_001481595.1"	annotationName:"GCF_001481595.1-RS_2024_03_30"	status:"current"}	releaseDate:"2015-12-23"	sequencingTech:"Illumina HiSeq"	submitter:"University of Illinois at Urbana-Champaign"}	assemblyStats:{"contigL50":1	contigN50:2220482	gcCount:"814876"	gcPercent:36.5	genomeCoverage:"121.9x"	numberOfComponentSequences:1	numberOfContigs:1	numberOfScaffolds:1	scaffoldL50:1	scaffoldN50:2220582	totalNumberOfChromosomes:1	totalSequenceLength:"2220582"	totalUngappedLength:"2220482"}	averageNucleotideIdentity:{"bestAniMatch":{"ani":99.96	assembly:"GCA_000012285.1"	assemblyCoverage:99.63	category:"type"	organismName:"Sulfolobus acidocaldarius"	typeAssemblyCoverage:99.38}	category:"category_na"	comment:"na"	matchStatus:"species_match"	submittedAniMatch:{"ani":99.96	assembly:"GCA_000012285.1"	assemblyCoverage:99.63	category:"type"	organismName:"Sulfolobus acidocaldarius DSM 639"	typeAssemblyCoverage:99.38}	submittedOrganism:"Sulfolobus acidocaldarius"	submittedSpecies:"Sulfolobus acidocaldarius"	taxonomyCheckStatus:"OK"}	checkmInfo:{"checkmMarkerSet":"Sulfolobus acidocaldarius"	checkmMarkerSetRank:"species"	checkmSpeciesTaxId:2285	checkmVersion:"v1.2.2"	completeness:95.77	completenessPercentile:55.357143	contamination:1.3}	currentAccession:"GCA_001481595.1"	organism:{"infraspecificNames":{"strain":"GG12-C01-09"}	organismName:"Sulfolobus acidocaldarius"	taxId:2285}	pairedAccession:"GCF_001481595.1"	sourceDatabase:"SOURCE_DATABASE_GENBANK"}
{"accession":"GCA_001481635.1"	annotationInfo:{"method":"Best-placed reference protein set; GeneMarkS+"	name:"NCBI Prokaryotic Genome Annotation Pipeline (PGAP)"	pipeline:"NCBI Prokaryotic Genome Annotation Pipeline (PGAP)"	provider:"NCBI"	releaseDate:"2015-12-21"	softwareVersion:"3.0"	stats:{"geneCounts":{"nonCoding":52	proteinCoding:2216	pseudogene:37	total:2305}}}	assemblyInfo:{"assemblyLevel":"Chromosome"	assemblyMethod:"a5 v. 2014-04"	assemblyName:"ASM148163v1"	assemblyStatus:"current"	assemblyType:"haploid"	bioprojectAccession:"PRJNA304349"	bioprojectLineage:[{"bioprojects":[{"accession":"PRJNA304349"	title:"Sulfolobus acidocaldarius Genome sequencing and assembly"}]}]	biosample:{"accession":"SAMN04305174"	attributes:[{"name":"collection_date"	value:"2012-09-28"}	{"name":"temp"	value:"58.2"}	{"name":"env_broad_scale"	value:"acidic hot spring"}	{"name":"sample_type"	value:"cell culture"}	{"name":"geo_loc_name"	value:"USA:Yellowstone National Park"}	{"name":"collected_by"	value:"A. Kouris	UIUC"}	{"name":"biomaterial_provider"	value:"Rachel Whitaker	UIUC"}	{"name":"isolation_source"	value:"NG05 hot spring	Norris Geyser Basin"}	{"name":"strain"	value:"NG05B_CO5_07"}]	biomaterialProvider:"Rachel Whitaker	UIUC"	bioprojects:[{"accession":"PRJNA304349"}]	collectedBy:"A. Kouris	UIUC"	collectionDate:"2012-09-28"	description:{"comment":"Isolate of Sulfolobus acidocaldarius from NG05 hot spring	Norris Geyser Basin	Yellowstone National Park"	organism:{"organismName":"Sulfolobus acidocaldarius"	taxId:2285}	title:"Microbe sample from Sulfolobus acidocaldarius"}	geoLocName:"USA:Yellowstone National Park"	isolationSource:"NG05 hot spring	Norris Geyser Basin"	lastUpdated:"2021-02-28T02:59:52.412"	models:["Microbe	viral or environmental"]	owner:{"contacts":[{}]	name:"University of Illinois at Urbana-Champaign"}	package:"Microbe.1.0"	publicationDate:"2015-12-01T00:00:00.000"	sampleIds:[{"label":"Sample name"	value:"NG05B_CO5_07"}]	status:{"status":"live"	when:"2015-12-08T12:04:54"}	strain:"NG05B_CO5_07"	submissionDate:"2015-12-01T13:22:18.000"}	comments:"Annotation was added by the NCBI Prokaryotic Genome Annotation Pipeline (released 2013). Information about the Pipeline can be found here: http://www.ncbi.nlm.nih.gov/genome/annotation_prok/\nSource DNA available from R. Whitaker	UIUC"	pairedAssembly:{"accession":"GCF_001481635.1"	annotationName:"GCF_001481635.1-RS_2024_03_30"	status:"current"}	releaseDate:"2015-12-23"	sequencingTech:"Illumina HiSeq"	submitter:"University of Illinois at Urbana-Champaign"}	assemblyStats:{"contigL50":1	contigN50:2217326	gcCount:"814029"	gcPercent:36.5	genomeCoverage:"112.0x"	numberOfComponentSequences:1	numberOfContigs:1	numberOfScaffolds:1	scaffoldL50:1	scaffoldN50:2217426	totalNumberOfChromosomes:1	totalSequenceLength:"2217426"	totalUngappedLength:"2217326"}	averageNucleotideIdentity:{"bestAniMatch":{"ani":99.99	assembly:"GCA_000012285.1"	assemblyCoverage:99.05	category:"type"	organismName:"Sulfolobus acidocaldarius"	typeAssemblyCoverage:98.67}	category:"category_na"	comment:"na"	matchStatus:"species_match"	submittedAniMatch:{"ani":99.99	assembly:"GCA_000012285.1"	assemblyCoverage:99.05	category:"type"	organismName:"Sulfolobus acidocaldarius DSM 639"	typeAssemblyCoverage:98.67}	submittedOrganism:"Sulfolobus acidocaldarius"	submittedSpecies:"Sulfolobus acidocaldarius"	taxonomyCheckStatus:"OK"}	checkmInfo:{"checkmMarkerSet":"Sulfolobus acidocaldarius"	checkmMarkerSetRank:"species"	checkmSpeciesTaxId:2285	checkmVersion:"v1.2.2"	completeness:95.59	completenessPercentile:50.0	contamination:2.17}	currentAccession:"GCA_001481635.1"	organism:{"infraspecificNames":{"strain":"NG05B_CO5_07"}	organismName:"Sulfolobus acidocaldarius"	taxId:2285}	pairedAccession:"GCF_001481635.1"	sourceDatabase:"SOURCE_DATABASE_GENBANK"}
{"accession":"GCA_001515825.1"	annotationInfo:{"method":"Best-placed reference protein set; GeneMarkS+"	name:"NCBI Prokaryotic Genome Annotation Pipeline (PGAP)"	pipeline:"NCBI Prokaryotic Genome Annotation Pipeline (PGAP)"	provider:"NCBI"	releaseDate:"2015-12-07"	softwareVersion:"3.0"	stats:{"geneCounts":{"nonCoding":16	proteinCoding:809	pseudogene:392	total:1217}}}	assemblyInfo:{"assemblyLevel":"Scaffold"	assemblyMethod:"Celera Assembler v. 4.0"	assemblyName:"ASM151582v1"	assemblyStatus:"current"	assemblyType:"haploid"	bioprojectAccession:"PRJNA295311"	bioprojectLineage:[{"bioprojects":[{"accession":"PRJNA295311"	title:"YNP Thermoproteales-like Populations"}]}]	biosample:{"accession":"SAMN04045696"	attributes:[{"name":"isolation_source"	value:"terrestrial hot spring (Octopus Spring	YNP)"}	{"name":"environmental-sample"	value:"TRUE"}	{"name":"lat_lon"	value:"44.53408361 N 110.7978894 W"}	{"name":"geo_loc_name"	value:"USA: Yellowstone National Park"}	{"name":"metagenome_source"	value:"hot springs metagenome"}	{"name":"note"	value:"This biosample is a metagenomic assembly obtained from the Octopus Spring metagenome BioSample: SAMN04263877."}	{"name":"metagenomic"	value:"TRUE"}	{"name":"collection_date"	value:"2007"}]	bioprojects:[{"accession":"PRJNA295311"}]	collectionDate:"2007"	description:{"organism":{"organismName":"Pyrobaculum sp. OCT_11"	taxId:1714259}	title:"Metagenome or environmental sample from Pyrobaculum sp. OCT_11"}	geoLocName:"USA: Yellowstone National Park"	isolationSource:"terrestrial hot spring (Octopus Spring	YNP)"	lastUpdated:"2017-05-03T14:44:27.990"	latLon:"44.53408361 N 110.7978894 W"	models:["Metagenome or environmental"]	owner:{"contacts":[{}]	name:"Montana State University"}	package:"Metagenome.environmental.1.0"	publicationDate:"2015-09-10T14:45:03.040"	sampleIds:[{"label":"Sample name"	value:"uncultured Pyrobaculum sp. OCT_11"}]	status:{"status":"live"	when:"2015-12-07T08:18:51"}	submissionDate:"2015-09-10T13:25:12.427"}	comments:"Annotation was added by the NCBI Prokaryotic Genome Annotation Pipeline (released 2013). Information about the Pipeline can be found here: http://www.ncbi.nlm.nih.gov/genome/annotation_prok/"	genomeNotes:["derived from metagenome"	fragmented assembly]	releaseDate:"2016-01-15"	sequencingTech:"Sanger"	submitter:"Montana State University"}	assemblyStats:{"contigL50":109	contigN50:2595	gcCount:"520977"	gcPercent:58.0	genomeCoverage:"2.0x"	numberOfComponentSequences:151	numberOfContigs:387	numberOfScaffolds:151	scaffoldL50:41	scaffoldN50:8280	totalSequenceLength:"1008806"	totalUngappedLength:"899850"}	averageNucleotideIdentity:{"bestAniMatch":{"ani":84.2	assembly:"GCA_000016385.1"	assemblyCoverage:2.45	category:"type"	organismName:"Pyrobaculum arsenaticum"	typeAssemblyCoverage:1.04}	category:"category_na"	comment:"na"	matchStatus:"low_coverage"	submittedOrganism:"Pyrobaculum sp. OCT_11"	submittedSpecies:"Pyrobaculum sp. OCT_11"	taxonomyCheckStatus:"Inconclusive"}	currentAccession:"GCA_001515825.1"	organism:{"organismName":"Pyrobaculum sp. OCT_11"	taxId:1714259}	sourceDatabase:"SOURCE_DATABASE_GENBANK"	wgsInfo:{"masterWgsUrl":"https://www.ncbi.nlm.nih.gov/nuccore/LOBY00000000.1"	wgsContigsUrl:"https://www.ncbi.nlm.nih.gov/Traces/wgs/LOBY01"	wgsProjectAccession:"LOBY01"}}
{"accession":"GCA_001515835.1"	annotationInfo:{"method":"Best-placed reference protein set; GeneMarkS+"	name:"NCBI Prokaryotic Genome Annotation Pipeline (PGAP)"	pipeline:"NCBI Prokaryotic Genome Annotation Pipeline (PGAP)"	provider:"NCBI"	releaseDate:"2015-12-07"	softwareVersion:"3.0"	stats:{"geneCounts":{"nonCoding":8	proteinCoding:842	pseudogene:378	total:1228}}}	assemblyInfo:{"assemblyLevel":"Scaffold"	assemblyMethod:"Celera Assembler v. 4.0"	assemblyName:"ASM151583v1"	assemblyStatus:"current"	assemblyType:"haploid"	bioprojectAccession:"PRJNA295311"	bioprojectLineage:[{"bioprojects":[{"accession":"PRJNA295311"	title:"YNP Thermoproteales-like Populations"}]}]	biosample:{"accession":"SAMN04045697"	attributes:[{"name":"isolation_source"	value:"terrestrial hot spring (Joseph's Coat Hot Spring	YNP)"}	{"name":"environmental-sample"	value:"TRUE"}	{"name":"lat_lon"	value:"44.739162 N 110.324494 W"}	{"name":"geo_loc_name"	value:"USA: Yellowstone National Park"}	{"name":"metagenome_source"	value:"hot springs metagenome"}	{"name":"note"	value:"This biosample is a metagenomic assembly obtained from the Joseph's Coat Hot Spring metagenome BioSample: SAMN04263875"}	{"name":"metagenomic"	value:"TRUE"}	{"name":"collection_date"	value:"2007"}]	bioprojects:[{"accession":"PRJNA295311"}]	collectionDate:"2007"	description:{"organism":{"organismName":"Pyrobaculum sp. JCHS_4"	taxId:1714260}	title:"Metagenome or environmental sample from Pyrobaculum sp. JCHS_4"}	geoLocName:"USA: Yellowstone National Park"	isolationSource:"terrestrial hot spring (Joseph's Coat Hot Spring	YNP)"	lastUpdated:"2017-05-03T14:44:27.740"	latLon:"44.739162 N 110.324494 W"	models:["Metagenome or environmental"]	owner:{"contacts":[{}]	name:"Montana State University"}	package:"Metagenome.environmental.1.0"	publicationDate:"2015-09-10T14:45:03.400"	sampleIds:[{"label":"Sample name"	value:"uncultured Pyrobaculum sp. JCHS_4"}]	status:{"status":"live"	when:"2015-12-07T08:18:51"}	submissionDate:"2015-09-10T13:27:11.813"}	comments:"Annotation was added by the NCBI Prokaryotic Genome Annotation Pipeline (released 2013). Information about the Pipeline can be found here: http://www.ncbi.nlm.nih.gov/genome/annotation_prok/"	genomeNotes:["derived from metagenome"	fragmented assembly]	releaseDate:"2016-01-15"	sequencingTech:"Sanger"	submitter:"Montana State University"}	assemblyStats:{"contigL50":95	contigN50:2859	gcCount:"549626"	gcPercent:59.0	genomeCoverage:"2.3x"	numberOfComponentSequences:145	numberOfContigs:369	numberOfScaffolds:145	scaffoldL50:40	scaffoldN50:8320	totalSequenceLength:"1024435"	totalUngappedLength:"933860"}	averageNucleotideIdentity:{"bestAniMatch":{"ani":80.94	assembly:"GCA_000019805.1"	assemblyCoverage:2.04	category:"type"	organismName:"Pyrobaculum neutrophilum"	typeAssemblyCoverage:1.08}	category:"category_na"	comment:"na"	matchStatus:"low_coverage"	submittedOrganism:"Pyrobaculum sp. JCHS_4"	submittedSpecies:"Pyrobaculum sp. JCHS_4"	taxonomyCheckStatus:"Inconclusive"}	currentAccession:"GCA_001515835.1"	organism:{"organismName":"Pyrobaculum sp. JCHS_4"	taxId:1714260}	sourceDatabase:"SOURCE_DATABASE_GENBANK"	wgsInfo:{"masterWgsUrl":"https://www.ncbi.nlm.nih.gov/nuccore/LOBX00000000.1"	wgsContigsUrl:"https://www.ncbi.nlm.nih.gov/Traces/wgs/LOBX01"	wgsProjectAccession:"LOBX01"}}
{"accession":"GCA_001516585.1"	annotationInfo:{"method":"Best-placed reference protein set; GeneMarkS+"	name:"NCBI Prokaryotic Genome Annotation Pipeline (PGAP)"	pipeline:"NCBI Prokaryotic Genome Annotation Pipeline (PGAP)"	provider:"NCBI"	releaseDate:"2015-12-07"	softwareVersion:"3.0"	stats:{"geneCounts":{"nonCoding":44	proteinCoding:1810	pseudogene:125	total:1979}}}	assemblyInfo:{"assemblyLevel":"Contig"	assemblyMethod:"SOAPdenovo v. 1.05"	assemblyName:"ASM151658v1"	assemblyStatus:"current"	assemblyType:"haploid"	bioprojectAccession:"PRJNA295311"	bioprojectLineage:[{"bioprojects":[{"accession":"PRJNA295311"	title:"YNP Thermoproteales-like Populations"}]}]	biosample:{"accession":"SAMN04045698"	attributes:[{"name":"isolation_source"	value:"coculture of 3 archaeal species originally obtained from terrestrial hot spring (Echinus Geyser	YNP)"}	{"name":"environmental-sample"	value:"TRUE"}	{"name":"collection_date"	value:"2011"}	{"name":"metagenome_source"	value:"hot springs metagenome"}	{"name":"note"	value:"Echinus Spring biosample SAMN04263878 was the sample source for the coculture."}	{"name":"geo_loc_name"	value:"USA: Yellowstone National Park"}	{"name":"lat_lon"	value:"44.72206 N 110.7021 W"}	{"name":"metagenomic"	value:"TRUE"}]	bioprojects:[{"accession":"PRJNA295311"}]	collectionDate:"2011"	description:{"comment":"Dataset obtained from metagenome sequencing of a cultured archaeal consortia obtained from Echinus Spring (ECH_B)"	organism:{"organismName":"Thermocladium sp. ECH_B"	taxId:1714261}	title:"Metagenome or environmental sample from Thermocladium sp. ECH_B"}	geoLocName:"USA: Yellowstone National Park"	isolationSource:"coculture of 3 archaeal species originally obtained from terrestrial hot spring (Echinus Geyser	YNP)"	lastUpdated:"2017-05-03T14:44:27.507"	latLon:"44.72206 N 110.7021 W"	models:["Metagenome or environmental"]	owner:{"contacts":[{}]	name:"Montana State University"}	package:"Metagenome.environmental.1.0"	publicationDate:"2015-09-10T14:45:03.637"	sampleIds:[{"label":"Sample name"	value:"Thermocladium sp. ECH_B"}]	status:{"status":"live"	when:"2017-04-25T16:09:15"}	submissionDate:"2015-09-10T13:34:10.253"}	comments:"Annotation was added by the NCBI Prokaryotic Genome Annotation Pipeline (released 2013). Information about the Pipeline can be found here: http://www.ncbi.nlm.nih.gov/genome/annotation_prok/"	genomeNotes:["derived from metagenome"]	releaseDate:"2016-01-15"	sequencingTech:"Illumina"	submitter:"Montana State University"}	assemblyStats:{"contigL50":29	contigN50:20275	gcCount:"878425"	gcPercent:47.0	genomeCoverage:"6871.0x"	numberOfComponentSequences:155	numberOfContigs:155	totalSequenceLength:"1876950"	totalUngappedLength:"1876950"}	averageNucleotideIdentity:{"bestAniMatch":{"ani":91.09	assembly:"GCA_020886315.1"	assemblyCoverage:0.68	category:"type"	organismName:"Saccharolobus caldissimus"	typeAssemblyCoverage:0.41}	category:"category_na"	comment:"na"	matchStatus:"low_coverage"	submittedOrganism:"Thermocladium sp. ECH_B"	submittedSpecies:"Thermocladium sp. ECH_B"	taxonomyCheckStatus:"Inconclusive"}	currentAccession:"GCA_001516585.1"	organism:{"organismName":"Thermocladium sp. ECH_B"	taxId:1714261}	sourceDatabase:"SOURCE_DATABASE_GENBANK"	wgsInfo:{"masterWgsUrl":"https://www.ncbi.nlm.nih.gov/nuccore/LOBW00000000.1"	wgsContigsUrl:"https://www.ncbi.nlm.nih.gov/Traces/wgs/LOBW01"	wgsProjectAccession:"LOBW01"}}
{"accession":"GCA_001559955.1"	assemblyInfo:{"assemblyLevel":"Contig"	assemblyMethod:"a5 v. 2014-04"	assemblyName:"GG12_C01_01"	assemblyStatus:"current"	assemblyType:"haploid"	bioprojectAccession:"PRJNA304349"	bioprojectLineage:[{"bioprojects":[{"accession":"PRJNA304349"	title:"Sulfolobus acidocaldarius Genome sequencing and assembly"}]}]	biosample:{"accession":"SAMN04305136"	attributes:[{"name":"collection_date"	value:"2012-09-26"}	{"name":"temp"	value:"80.4"}	{"name":"env_broad_scale"	value:"acidic hot spring"}	{"name":"sample_type"	value:"cell culture"}	{"name":"geo_loc_name"	value:"USA:Yellowstone National Park"}	{"name":"collected_by"	value:"A. Kouris	UIUC"}	{"name":"biomaterial_provider"	value:"Rachel Whitaker	UIUC"}	{"name":"isolation_source"	value:"GG12 hot spring	Gibbon Geyser Basin"}	{"name":"strain"	value:"GG12-C01-01"}]	biomaterialProvider:"Rachel Whitaker	UIUC"	bioprojects:[{"accession":"PRJNA304349"}]	collectedBy:"A. Kouris	UIUC"	collectionDate:"2012-09-26"	description:{"comment":"Isolate of Sulfolobus acidocaldarius from GG12 hot spring	Gibbon Geyser Basin	Yellowstone National Park"	organism:{"organismName":"Sulfolobus acidocaldarius"	taxId:2285}	title:"Microbe sample from Sulfolobus acidocaldarius"}	geoLocName:"USA:Yellowstone National Park"	isolationSource:"GG12 hot spring	Gibbon Geyser Basin"	lastUpdated:"2021-02-28T02:59:51.436"	models:["Microbe	viral or environmental"]	owner:{"contacts":[{}]	name:"University of Illinois at Urbana-Champaign"}	package:"Microbe.1.0"	publicationDate:"2015-12-01T00:00:00.000"	sampleIds:[{"label":"Sample name"	value:"GG12-C01-01"}]	status:{"status":"live"	when:"2015-12-08T12:04:50"}	strain:"GG12-C01-01"	submissionDate:"2015-12-01T13:22:17.000"}	comments:"Source DNA available from R. Whitaker	UIUC"	pairedAssembly:{"accession":"GCF_001559955.1"	annotationName:"GCF_001559955.1-RS_2024_03_31"	status:"current"}	releaseDate:"2016-02-11"	sequencingTech:"Illumina HiSeq"	submitter:"University of Illinois at Urbana-Champaign"}	assemblyStats:{"contigL50":4	contigN50:145429	gcCount:"815425"	gcPercent:36.5	genomeCoverage:"195.9x"	numberOfComponentSequences:16	numberOfContigs:16	totalSequenceLength:"2221461"	totalUngappedLength:"2221461"}	averageNucleotideIdentity:{"bestAniMatch":{"ani":99.98	assembly:"GCA_000012285.1"	assemblyCoverage:99.71	category:"type"	organismName:"Sulfolobus acidocaldarius"	typeAssemblyCoverage:99.51}	category:"category_na"	comment:"na"	matchStatus:"species_match"	submittedAniMatch:{"ani":99.98	assembly:"GCA_000012285.1"	assemblyCoverage:99.71	category:"type"	organismName:"Sulfolobus acidocaldarius DSM 639"	typeAssemblyCoverage:99.51}	submittedOrganism:"Sulfolobus acidocaldarius"	submittedSpecies:"Sulfolobus acidocaldarius"	taxonomyCheckStatus:"OK"}	checkmInfo:{"checkmMarkerSet":"Sulfolobus acidocaldarius"	checkmMarkerSetRank:"species"	checkmSpeciesTaxId:2285	checkmVersion:"v1.2.2"	completeness:95.38	completenessPercentile:35.714287	contamination:1.3}	currentAccession:"GCA_001559955.1"	organism:{"infraspecificNames":{"strain":"GG12-C01-01"}	organismName:"Sulfolobus acidocaldarius"	taxId:2285}	pairedAccession:"GCF_001559955.1"	sourceDatabase:"SOURCE_DATABASE_GENBANK"	wgsInfo:{"masterWgsUrl":"https://www.ncbi.nlm.nih.gov/nuccore/LPRC00000000.1"	wgsContigsUrl:"https://www.ncbi.nlm.nih.gov/Traces/wgs/LPRC01"	wgsProjectAccession:"LPRC01"}}
{"accession":"GCA_001559965.1"	assemblyInfo:{"assemblyLevel":"Contig"	assemblyMethod:"a5 v. 2014-04"	assemblyName:"GG12_C01_03"	assemblyStatus:"current"	assemblyType:"haploid"	bioprojectAccession:"PRJNA304349"	bioprojectLineage:[{"bioprojects":[{"accession":"PRJNA304349"	title:"Sulfolobus acidocaldarius Genome sequencing and assembly"}]}]	biosample:{"accession":"SAMN04305138"	attributes:[{"name":"collection_date"	value:"2012-09-26"}	{"name":"temp"	value:"80.4"}	{"name":"env_broad_scale"	value:"acidic hot spring"}	{"name":"sample_type"	value:"cell culture"}	{"name":"geo_loc_name"	value:"USA:Yellowstone National Park"}	{"name":"collected_by"	value:"A. Kouris	UIUC"}	{"name":"biomaterial_provider"	value:"Rachel Whitaker	UIUC"}	{"name":"isolation_source"	value:"GG12 hot spring	Gibbon Geyser Basin"}	{"name":"strain"	value:"GG12-C01-03"}]	biomaterialProvider:"Rachel Whitaker	UIUC"	bioprojects:[{"accession":"PRJNA304349"}]	collectedBy:"A. Kouris	UIUC"	collectionDate:"2012-09-26"	description:{"comment":"Isolate of Sulfolobus acidocaldarius from GG12 hot spring	Gibbon Geyser Basin	Yellowstone National Park"	organism:{"organismName":"Sulfolobus acidocaldarius"	taxId:2285}	title:"Microbe sample from Sulfolobus acidocaldarius"}	geoLocName:"USA:Yellowstone National Park"	isolationSource:"GG12 hot spring	Gibbon Geyser Basin"	lastUpdated:"2021-02-28T02:59:51.494"	models:["Microbe	viral or environmental"]	owner:{"contacts":[{}]	name:"University of Illinois at Urbana-Champaign"}	package:"Microbe.1.0"	publicationDate:"2015-12-01T00:00:00.000"	sampleIds:[{"label":"Sample name"	value:"GG12-C01-03"}]	status:{"status":"live"	when:"2015-12-08T12:04:50"}	strain:"GG12-C01-03"	submissionDate:"2015-12-01T13:22:17.000"}	comments:"Source DNA available from R. Whitaker	UIUC"	pairedAssembly:{"accession":"GCF_001559965.1"	annotationName:"GCF_001559965.1-RS_2024_04_01"	status:"current"}	releaseDate:"2016-02-11"	sequencingTech:"Illumina HiSeq"	submitter:"University of Illinois at Urbana-Champaign"}	assemblyStats:{"contigL50":1	contigN50:1281797	gcCount:"812732"	gcPercent:36.5	genomeCoverage:"126.0x"	numberOfComponentSequences:3	numberOfContigs:3	totalSequenceLength:"2214215"	totalUngappedLength:"2214215"}	averageNucleotideIdentity:{"bestAniMatch":{"ani":99.96	assembly:"GCA_000012285.1"	assemblyCoverage:99.76	category:"type"	organismName:"Sulfolobus acidocaldarius"	typeAssemblyCoverage:99.24}	category:"category_na"	comment:"na"	matchStatus:"species_match"	submittedAniMatch:{"ani":99.96	assembly:"GCA_000012285.1"	assemblyCoverage:99.76	category:"type"	organismName:"Sulfolobus acidocaldarius DSM 639"	typeAssemblyCoverage:99.24}	submittedOrganism:"Sulfolobus acidocaldarius"	submittedSpecies:"Sulfolobus acidocaldarius"	taxonomyCheckStatus:"OK"}	checkmInfo:{"checkmMarkerSet":"Sulfolobus acidocaldarius"	checkmMarkerSetRank:"species"	checkmSpeciesTaxId:2285	checkmVersion:"v1.2.2"	completeness:93.9	completenessPercentile:7.142857	contamination:2.17}	currentAccession:"GCA_001559965.1"	organism:{"infraspecificNames":{"strain":"GG12-C01-03"}	organismName:"Sulfolobus acidocaldarius"	taxId:2285}	pairedAccession:"GCF_001559965.1"	sourceDatabase:"SOURCE_DATABASE_GENBANK"	wgsInfo:{"masterWgsUrl":"https://www.ncbi.nlm.nih.gov/nuccore/LPRE00000000.1"	wgsContigsUrl:"https://www.ncbi.nlm.nih.gov/Traces/wgs/LPRE01"	wgsProjectAccession:"LPRE01"}}
{"accession":"GCA_001559975.1"	assemblyInfo:{"assemblyLevel":"Contig"	assemblyMethod:"a5 v. 2014-04"	assemblyName:"GG12_C01_02"	assemblyStatus:"current"	assemblyType:"haploid"	bioprojectAccession:"PRJNA304349"	bioprojectLineage:[{"bioprojects":[{"accession":"PRJNA304349"	title:"Sulfolobus acidocaldarius Genome sequencing and assembly"}]}]	biosample:{"accession":"SAMN04305137"	attributes:[{"name":"collection_date"	value:"2012-09-26"}	{"name":"temp"	value:"80.4"}	{"name":"env_broad_scale"	value:"acidic hot spring"}	{"name":"sample_type"	value:"cell culture"}	{"name":"geo_loc_name"	value:"USA:Yellowstone National Park"}	{"name":"collected_by"	value:"A. Kouris	UIUC"}	{"name":"biomaterial_provider"	value:"Rachel Whitaker	UIUC"}	{"name":"isolation_source"	value:"GG12 hot spring	Gibbon Geyser Basin"}	{"name":"strain"	value:"GG12-C01-02"}]	biomaterialProvider:"Rachel Whitaker	UIUC"	bioprojects:[{"accession":"PRJNA304349"}]	collectedBy:"A. Kouris	UIUC"	collectionDate:"2012-09-26"	description:{"comment":"Isolate of Sulfolobus acidocaldarius from GG12 hot spring	Gibbon Geyser Basin	Yellowstone National Park"	organism:{"organismName":"Sulfolobus acidocaldarius"	taxId:2285}	title:"Microbe sample from Sulfolobus acidocaldarius"}	geoLocName:"USA:Yellowstone National Park"	isolationSource:"GG12 hot spring	Gibbon Geyser Basin"	lastUpdated:"2021-02-28T02:59:51.467"	models:["Microbe	viral or environmental"]	owner:{"contacts":[{}]	name:"University of Illinois at Urbana-Champaign"}	package:"Microbe.1.0"	publicationDate:"2015-12-01T00:00:00.000"	sampleIds:[{"label":"Sample name"	value:"GG12-C01-02"}]	status:{"status":"live"	when:"2015-12-08T12:04:50"}	strain:"GG12-C01-02"	submissionDate:"2015-12-01T13:22:17.000"}	comments:"Source DNA available from R. Whitaker	UIUC"	pairedAssembly:{"accession":"GCF_001559975.1"	annotationName:"GCF_001559975.1-RS_2024_04_01"	status:"current"}	releaseDate:"2016-02-11"	sequencingTech:"Illumina HiSeq"	submitter:"University of Illinois at Urbana-Champaign"}	assemblyStats:{"contigL50":2	contigN50:600799	gcCount:"834081"	gcPercent:36.5	genomeCoverage:"102.8x"	numberOfComponentSequences:8	numberOfContigs:8	totalSequenceLength:"2271306"	totalUngappedLength:"2271306"}	averageNucleotideIdentity:{"bestAniMatch":{"ani":99.98	assembly:"GCA_000012285.1"	assemblyCoverage:97.7	category:"type"	organismName:"Sulfolobus acidocaldarius"	typeAssemblyCoverage:99.69}	category:"category_na"	comment:"na"	matchStatus:"species_match"	submittedAniMatch:{"ani":99.98	assembly:"GCA_000012285.1"	assemblyCoverage:97.7	category:"type"	organismName:"Sulfolobus acidocaldarius DSM 639"	typeAssemblyCoverage:99.69}	submittedOrganism:"Sulfolobus acidocaldarius"	submittedSpecies:"Sulfolobus acidocaldarius"	taxonomyCheckStatus:"OK"}	checkmInfo:{"checkmMarkerSet":"Sulfolobus acidocaldarius"	checkmMarkerSetRank:"species"	checkmSpeciesTaxId:2285	checkmVersion:"v1.2.2"	completeness:97.33	completenessPercentile:100.0	contamination:2.54}	currentAccession:"GCA_001559975.1"	organism:{"infraspecificNames":{"strain":"GG12-C01-02"}	organismName:"Sulfolobus acidocaldarius"	taxId:2285}	pairedAccession:"GCF_001559975.1"	sourceDatabase:"SOURCE_DATABASE_GENBANK"	wgsInfo:{"masterWgsUrl":"https://www.ncbi.nlm.nih.gov/nuccore/LPRD00000000.1"	wgsContigsUrl:"https://www.ncbi.nlm.nih.gov/Traces/wgs/LPRD01"	wgsProjectAccession:"LPRD01"}}
{"accession":"GCA_001559985.1"	assemblyInfo:{"assemblyLevel":"Contig"	assemblyMethod:"a5 v. 2014-04"	assemblyName:"GG12_C01_04"	assemblyStatus:"current"	assemblyType:"haploid"	bioprojectAccession:"PRJNA304349"	bioprojectLineage:[{"bioprojects":[{"accession":"PRJNA304349"	title:"Sulfolobus acidocaldarius Genome sequencing and assembly"}]}]	biosample:{"accession":"SAMN04305139"	attributes:[{"name":"collection_date"	value:"2012-09-26"}	{"name":"temp"	value:"80.4"}	{"name":"env_broad_scale"	value:"acidic hot spring"}	{"name":"sample_type"	value:"cell culture"}	{"name":"geo_loc_name"	value:"USA:Yellowstone National Park"}	{"name":"collected_by"	value:"A. Kouris	UIUC"}	{"name":"biomaterial_provider"	value:"Rachel Whitaker	UIUC"}	{"name":"isolation_source"	value:"GG12 hot spring	Gibbon Geyser Basin"}	{"name":"strain"	value:"GG12-C01-04"}]	biomaterialProvider:"Rachel Whitaker	UIUC"	bioprojects:[{"accession":"PRJNA304349"}]	collectedBy:"A. Kouris	UIUC"	collectionDate:"2012-09-26"	description:{"comment":"Isolate of Sulfolobus acidocaldarius from GG12 hot spring	Gibbon Geyser Basin	Yellowstone National Park"	organism:{"organismName":"Sulfolobus acidocaldarius"	taxId:2285}	title:"Microbe sample from Sulfolobus acidocaldarius"}	geoLocName:"USA:Yellowstone National Park"	isolationSource:"GG12 hot spring	Gibbon Geyser Basin"	lastUpdated:"2021-02-28T02:59:51.520"	models:["Microbe	viral or environmental"]	owner:{"contacts":[{}]	name:"University of Illinois at Urbana-Champaign"}	package:"Microbe.1.0"	publicationDate:"2015-12-01T00:00:00.000"	sampleIds:[{"label":"Sample name"	value:"GG12-C01-04"}]	status:{"status":"live"	when:"2015-12-08T12:04:50"}	strain:"GG12-C01-04"	submissionDate:"2015-12-01T13:22:17.000"}	comments:"Source DNA available from R. Whitaker	UIUC"	pairedAssembly:{"accession":"GCF_001559985.1"	annotationName:"GCF_001559985.1-RS_2024_03_31"	status:"current"}	releaseDate:"2016-02-11"	sequencingTech:"Illumina HiSeq"	submitter:"University of Illinois at Urbana-Champaign"}	assemblyStats:{"contigL50":3	contigN50:437558	gcCount:"815603"	gcPercent:36.5	genomeCoverage:"103.2x"	numberOfComponentSequences:9	numberOfContigs:9	totalSequenceLength:"2221964"	totalUngappedLength:"2221964"}	averageNucleotideIdentity:{"bestAniMatch":{"ani":99.99	assembly:"GCA_000012285.1"	assemblyCoverage:99.8	category:"type"	organismName:"Sulfolobus acidocaldarius"	typeAssemblyCoverage:99.62}	category:"category_na"	comment:"na"	matchStatus:"species_match"	submittedAniMatch:{"ani":99.99	assembly:"GCA_000012285.1"	assemblyCoverage:99.8	category:"type"	organismName:"Sulfolobus acidocaldarius DSM 639"	typeAssemblyCoverage:99.62}	submittedOrganism:"Sulfolobus acidocaldarius"	submittedSpecies:"Sulfolobus acidocaldarius"	taxonomyCheckStatus:"OK"}	checkmInfo:{"checkmMarkerSet":"Sulfolobus acidocaldarius"	checkmMarkerSetRank:"species"	checkmSpeciesTaxId:2285	checkmVersion:"v1.2.2"	completeness:96.68	completenessPercentile:75.0	contamination:2.17}	currentAccession:"GCA_001559985.1"	organism:{"infraspecificNames":{"strain":"GG12-C01-04"}	organismName:"Sulfolobus acidocaldarius"	taxId:2285}	pairedAccession:"GCF_001559985.1"	sourceDatabase:"SOURCE_DATABASE_GENBANK"	wgsInfo:{"masterWgsUrl":"https://www.ncbi.nlm.nih.gov/nuccore/LPRF00000000.1"	wgsContigsUrl:"https://www.ncbi.nlm.nih.gov/Traces/wgs/LPRF01"	wgsProjectAccession:"LPRF01"}}
{"accession":"GCA_001560035.1"	assemblyInfo:{"assemblyLevel":"Contig"	assemblyMethod:"a5 v. 2014-04"	assemblyName:"GG12_C01_05"	assemblyStatus:"current"	assemblyType:"haploid"	bioprojectAccession:"PRJNA304349"	bioprojectLineage:[{"bioprojects":[{"accession":"PRJNA304349"	title:"Sulfolobus acidocaldarius Genome sequencing and assembly"}]}]	biosample:{"accession":"SAMN04305140"	attributes:[{"name":"collection_date"	value:"2012-09-26"}	{"name":"temp"	value:"80.4"}	{"name":"env_broad_scale"	value:"acidic hot spring"}	{"name":"sample_type"	value:"cell culture"}	{"name":"geo_loc_name"	value:"USA:Yellowstone National Park"}	{"name":"collected_by"	value:"A. Kouris	UIUC"}	{"name":"biomaterial_provider"	value:"Rachel Whitaker	UIUC"}	{"name":"isolation_source"	value:"GG12 hot spring	Gibbon Geyser Basin"}	{"name":"strain"	value:"GG12-C01-05"}]	biomaterialProvider:"Rachel Whitaker	UIUC"	bioprojects:[{"accession":"PRJNA304349"}]	collectedBy:"A. Kouris	UIUC"	collectionDate:"2012-09-26"	description:{"comment":"Isolate of Sulfolobus acidocaldarius from GG12 hot spring	Gibbon Geyser Basin	Yellowstone National Park"	organism:{"organismName":"Sulfolobus acidocaldarius"	taxId:2285}	title:"Microbe sample from Sulfolobus acidocaldarius"}	geoLocName:"USA:Yellowstone National Park"	isolationSource:"GG12 hot spring	Gibbon Geyser Basin"	lastUpdated:"2021-02-28T02:59:51.544"	models:["Microbe	viral or environmental"]	owner:{"contacts":[{}]	name:"University of Illinois at Urbana-Champaign"}	package:"Microbe.1.0"	publicationDate:"2015-12-01T00:00:00.000"	sampleIds:[{"label":"Sample name"	value:"GG12-C01-05"}]	status:{"status":"live"	when:"2015-12-08T12:04:51"}	strain:"GG12-C01-05"	submissionDate:"2015-12-01T13:22:17.000"}	comments:"Source DNA available from R. Whitaker	UIUC"	pairedAssembly:{"accession":"GCF_001560035.1"	annotationName:"GCF_001560035.1-RS_2024_04_01"	status:"current"}	releaseDate:"2016-02-11"	sequencingTech:"Illumina HiSeq"	submitter:"University of Illinois at Urbana-Champaign"}	assemblyStats:{"contigL50":5	contigN50:136247	gcCount:"814805"	gcPercent:36.5	genomeCoverage:"96.5x"	numberOfComponentSequences:21	numberOfContigs:21	totalSequenceLength:"2219663"	totalUngappedLength:"2219663"}	averageNucleotideIdentity:{"bestAniMatch":{"ani":99.97	assembly:"GCA_000012285.1"	assemblyCoverage:99.73	category:"type"	organismName:"Sulfolobus acidocaldarius"	typeAssemblyCoverage:99.45}	category:"category_na"	comment:"na"	matchStatus:"species_match"	submittedAniMatch:{"ani":99.97	assembly:"GCA_000012285.1"	assemblyCoverage:99.73	category:"type"	organismName:"Sulfolobus acidocaldarius DSM 639"	typeAssemblyCoverage:99.45}	submittedOrganism:"Sulfolobus acidocaldarius"	submittedSpecies:"Sulfolobus acidocaldarius"	taxonomyCheckStatus:"OK"}	checkmInfo:{"checkmMarkerSet":"Sulfolobus acidocaldarius"	checkmMarkerSetRank:"species"	checkmSpeciesTaxId:2285	checkmVersion:"v1.2.2"	completeness:95.96	completenessPercentile:60.714287	contamination:2.22}	currentAccession:"GCA_001560035.1"	organism:{"infraspecificNames":{"strain":"GG12-C01-05"}	organismName:"Sulfolobus acidocaldarius"	taxId:2285}	pairedAccession:"GCF_001560035.1"	sourceDatabase:"SOURCE_DATABASE_GENBANK"	wgsInfo:{"masterWgsUrl":"https://www.ncbi.nlm.nih.gov/nuccore/LPRG00000000.1"	wgsContigsUrl:"https://www.ncbi.nlm.nih.gov/Traces/wgs/LPRG01"	wgsProjectAccession:"LPRG01"}}
{"accession":"GCA_001560045.1"	assemblyInfo:{"assemblyLevel":"Contig"	assemblyMethod:"a5 v. 2014-04"	assemblyName:"GG12_C01_07"	assemblyStatus:"current"	assemblyType:"haploid"	bioprojectAccession:"PRJNA304349"	bioprojectLineage:[{"bioprojects":[{"accession":"PRJNA304349"	title:"Sulfolobus acidocaldarius Genome sequencing and assembly"}]}]	biosample:{"accession":"SAMN04305141"	attributes:[{"name":"collection_date"	value:"2012-09-26"}	{"name":"temp"	value:"80.4"}	{"name":"env_broad_scale"	value:"acidic hot spring"}	{"name":"sample_type"	value:"cell culture"}	{"name":"geo_loc_name"	value:"USA:Yellowstone National Park"}	{"name":"collected_by"	value:"A. Kouris	UIUC"}	{"name":"biomaterial_provider"	value:"Rachel Whitaker	UIUC"}	{"name":"isolation_source"	value:"GG12 hot spring	Gibbon Geyser Basin"}	{"name":"strain"	value:"GG12-C01-07"}]	biomaterialProvider:"Rachel Whitaker	UIUC"	bioprojects:[{"accession":"PRJNA304349"}]	collectedBy:"A. Kouris	UIUC"	collectionDate:"2012-09-26"	description:{"comment":"Isolate of Sulfolobus acidocaldarius from GG12 hot spring	Gibbon Geyser Basin	Yellowstone National Park"	organism:{"organismName":"Sulfolobus acidocaldarius"	taxId:2285}	title:"Microbe sample from Sulfolobus acidocaldarius"}	geoLocName:"USA:Yellowstone National Park"	isolationSource:"GG12 hot spring	Gibbon Geyser Basin"	lastUpdated:"2021-02-28T02:59:51.569"	models:["Microbe	viral or environmental"]	owner:{"contacts":[{}]	name:"University of Illinois at Urbana-Champaign"}	package:"Microbe.1.0"	publicationDate:"2015-12-01T00:00:00.000"	sampleIds:[{"label":"Sample name"	value:"GG12-C01-07"}]	status:{"status":"live"	when:"2015-12-08T12:04:51"}	strain:"GG12-C01-07"	submissionDate:"2015-12-01T13:22:17.000"}	comments:"Source DNA available from R. Whitaker	UIUC"	pairedAssembly:{"accession":"GCF_001560045.1"	annotationName:"GCF_001560045.1-RS_2024_04_01"	status:"current"}	releaseDate:"2016-02-11"	sequencingTech:"Illumina HiSeq"	submitter:"University of Illinois at Urbana-Champaign"}	assemblyStats:{"contigL50":5	contigN50:165464	gcCount:"815009"	gcPercent:36.5	genomeCoverage:"120.2x"	numberOfComponentSequences:17	numberOfContigs:17	totalSequenceLength:"2220235"	totalUngappedLength:"2220235"}	averageNucleotideIdentity:{"bestAniMatch":{"ani":99.98	assembly:"GCA_000012285.1"	assemblyCoverage:99.76	category:"type"	organismName:"Sulfolobus acidocaldarius"	typeAssemblyCoverage:99.5}	category:"category_na"	comment:"na"	matchStatus:"species_match"	submittedAniMatch:{"ani":99.98	assembly:"GCA_000012285.1"	assemblyCoverage:99.76	category:"type"	organismName:"Sulfolobus acidocaldarius DSM 639"	typeAssemblyCoverage:99.5}	submittedOrganism:"Sulfolobus acidocaldarius"	submittedSpecies:"Sulfolobus acidocaldarius"	taxonomyCheckStatus:"OK"}	checkmInfo:{"checkmMarkerSet":"Sulfolobus acidocaldarius"	checkmMarkerSetRank:"species"	checkmSpeciesTaxId:2285	checkmVersion:"v1.2.2"	completeness:96.32	completenessPercentile:67.85714	contamination:2.17}	currentAccession:"GCA_001560045.1"	organism:{"infraspecificNames":{"strain":"GG12-C01-07"}	organismName:"Sulfolobus acidocaldarius"	taxId:2285}	pairedAccession:"GCF_001560045.1"	sourceDatabase:"SOURCE_DATABASE_GENBANK"	wgsInfo:{"masterWgsUrl":"https://www.ncbi.nlm.nih.gov/nuccore/LPRH00000000.1"	wgsContigsUrl:"https://www.ncbi.nlm.nih.gov/Traces/wgs/LPRH01"	wgsProjectAccession:"LPRH01"}}
{"accession":"GCA_001560065.1"	assemblyInfo:{"assemblyLevel":"Contig"	assemblyMethod:"a5 v. 2014-04"	assemblyName:"GG12_C01_08"	assemblyStatus:"current"	assemblyType:"haploid"	bioprojectAccession:"PRJNA304349"	bioprojectLineage:[{"bioprojects":[{"accession":"PRJNA304349"	title:"Sulfolobus acidocaldarius Genome sequencing and assembly"}]}]	biosample:{"accession":"SAMN04305142"	attributes:[{"name":"collection_date"	value:"2012-09-26"}	{"name":"temp"	value:"80.4"}	{"name":"env_broad_scale"	value:"acidic hot spring"}	{"name":"sample_type"	value:"cell culture"}	{"name":"geo_loc_name"	value:"USA:Yellowstone National Park"}	{"name":"collected_by"	value:"A. Kouris	UIUC"}	{"name":"biomaterial_provider"	value:"Rachel Whitaker	UIUC"}	{"name":"isolation_source"	value:"GG12 hot spring	Gibbon Geyser Basin"}	{"name":"strain"	value:"GG12-C01-08"}]	biomaterialProvider:"Rachel Whitaker	UIUC"	bioprojects:[{"accession":"PRJNA304349"}]	collectedBy:"A. Kouris	UIUC"	collectionDate:"2012-09-26"	description:{"comment":"Isolate of Sulfolobus acidocaldarius from GG12 hot spring	Gibbon Geyser Basin	Yellowstone National Park"	organism:{"organismName":"Sulfolobus acidocaldarius"	taxId:2285}	title:"Microbe sample from Sulfolobus acidocaldarius"}	geoLocName:"USA:Yellowstone National Park"	isolationSource:"GG12 hot spring	Gibbon Geyser Basin"	lastUpdated:"2021-02-28T02:59:51.592"	models:["Microbe	viral or environmental"]	owner:{"contacts":[{}]	name:"University of Illinois at Urbana-Champaign"}	package:"Microbe.1.0"	publicationDate:"2015-12-01T00:00:00.000"	sampleIds:[{"label":"Sample name"	value:"GG12-C01-08"}]	status:{"status":"live"	when:"2015-12-08T12:04:51"}	strain:"GG12-C01-08"	submissionDate:"2015-12-01T13:22:17.000"}	comments:"Source DNA available from R. Whitaker	UIUC"	pairedAssembly:{"accession":"GCF_001560065.1"	annotationName:"GCF_001560065.1-RS_2024_04_01"	status:"current"}	releaseDate:"2016-02-11"	sequencingTech:"Illumina HiSeq"	submitter:"University of Illinois at Urbana-Champaign"}	assemblyStats:{"contigL50":2	contigN50:567176	gcCount:"816278"	gcPercent:36.5	genomeCoverage:"48.8x"	numberOfComponentSequences:6	numberOfContigs:6	totalSequenceLength:"2223532"	totalUngappedLength:"2223532"}	averageNucleotideIdentity:{"bestAniMatch":{"ani":99.97	assembly:"GCA_000012285.1"	assemblyCoverage:99.53	category:"type"	organismName:"Sulfolobus acidocaldarius"	typeAssemblyCoverage:99.42}	category:"category_na"	comment:"na"	matchStatus:"species_match"	submittedAniMatch:{"ani":99.97	assembly:"GCA_000012285.1"	assemblyCoverage:99.53	category:"type"	organismName:"Sulfolobus acidocaldarius DSM 639"	typeAssemblyCoverage:99.42}	submittedOrganism:"Sulfolobus acidocaldarius"	submittedSpecies:"Sulfolobus acidocaldarius"	taxonomyCheckStatus:"OK"}	checkmInfo:{"checkmMarkerSet":"Sulfolobus acidocaldarius"	checkmMarkerSetRank:"species"	checkmSpeciesTaxId:2285	checkmVersion:"v1.2.2"	completeness:95.69	completenessPercentile:53.57143	contamination:1.3}	currentAccession:"GCA_001560065.1"	organism:{"infraspecificNames":{"strain":"GG12-C01-08"}	organismName:"Sulfolobus acidocaldarius"	taxId:2285}	pairedAccession:"GCF_001560065.1"	sourceDatabase:"SOURCE_DATABASE_GENBANK"	wgsInfo:{"masterWgsUrl":"https://www.ncbi.nlm.nih.gov/nuccore/LPRI00000000.1"	wgsContigsUrl:"https://www.ncbi.nlm.nih.gov/Traces/wgs/LPRI01"	wgsProjectAccession:"LPRI01"}}
{"accession":"GCA_001560085.1"	assemblyInfo:{"assemblyLevel":"Contig"	assemblyMethod:"a5 v. 2014-04"	assemblyName:"GG12_C01_10"	assemblyStatus:"current"	assemblyType:"haploid"	bioprojectAccession:"PRJNA304349"	bioprojectLineage:[{"bioprojects":[{"accession":"PRJNA304349"	title:"Sulfolobus acidocaldarius Genome sequencing and assembly"}]}]	biosample:{"accession":"SAMN04305144"	attributes:[{"name":"collection_date"	value:"2012-09-26"}	{"name":"temp"	value:"80.4"}	{"name":"env_broad_scale"	value:"acidic hot spring"}	{"name":"sample_type"	value:"cell culture"}	{"name":"geo_loc_name"	value:"USA:Yellowstone National Park"}	{"name":"collected_by"	value:"A. Kouris	UIUC"}	{"name":"biomaterial_provider"	value:"Rachel Whitaker	UIUC"}	{"name":"isolation_source"	value:"GG12 hot spring	Gibbon Geyser Basin"}	{"name":"strain"	value:"GG12-C01-10"}]	biomaterialProvider:"Rachel Whitaker	UIUC"	bioprojects:[{"accession":"PRJNA304349"}]	collectedBy:"A. Kouris	UIUC"	collectionDate:"2012-09-26"	description:{"comment":"Isolate of Sulfolobus acidocaldarius from GG12 hot spring	Gibbon Geyser Basin	Yellowstone National Park"	organism:{"organismName":"Sulfolobus acidocaldarius"	taxId:2285}	title:"Microbe sample from Sulfolobus acidocaldarius"}	geoLocName:"USA:Yellowstone National Park"	isolationSource:"GG12 hot spring	Gibbon Geyser Basin"	lastUpdated:"2021-02-28T02:59:51.641"	models:["Microbe	viral or environmental"]	owner:{"contacts":[{}]	name:"University of Illinois at Urbana-Champaign"}	package:"Microbe.1.0"	publicationDate:"2015-12-01T00:00:00.000"	sampleIds:[{"label":"Sample name"	value:"GG12-C01-10"}]	status:{"status":"live"	when:"2015-12-08T12:04:51"}	strain:"GG12-C01-10"	submissionDate:"2015-12-01T13:22:17.000"}	comments:"Source DNA available from R. Whitaker	UIUC"	pairedAssembly:{"accession":"GCF_001560085.1"	annotationName:"GCF_001560085.1-RS_2024_03_30"	status:"current"}	releaseDate:"2016-02-11"	sequencingTech:"Illumina HiSeq"	submitter:"University of Illinois at Urbana-Champaign"}	assemblyStats:{"contigL50":3	contigN50:488068	gcCount:"815165"	gcPercent:36.5	genomeCoverage:"36.5x"	numberOfComponentSequences:9	numberOfContigs:9	totalSequenceLength:"2221110"	totalUngappedLength:"2221110"}	averageNucleotideIdentity:{"bestAniMatch":{"ani":99.99	assembly:"GCA_000012285.1"	assemblyCoverage:99.82	category:"type"	organismName:"Sulfolobus acidocaldarius"	typeAssemblyCoverage:99.61}	category:"category_na"	comment:"na"	matchStatus:"species_match"	submittedAniMatch:{"ani":99.99	assembly:"GCA_000012285.1"	assemblyCoverage:99.82	category:"type"	organismName:"Sulfolobus acidocaldarius DSM 639"	typeAssemblyCoverage:99.61}	submittedOrganism:"Sulfolobus acidocaldarius"	submittedSpecies:"Sulfolobus acidocaldarius"	taxonomyCheckStatus:"OK"}	checkmInfo:{"checkmMarkerSet":"Sulfolobus acidocaldarius"	checkmMarkerSetRank:"species"	checkmSpeciesTaxId:2285	checkmVersion:"v1.2.2"	completeness:97.29	completenessPercentile:87.5	contamination:2.17}	currentAccession:"GCA_001560085.1"	organism:{"infraspecificNames":{"strain":"GG12-C01-10"}	organismName:"Sulfolobus acidocaldarius"	taxId:2285}	pairedAccession:"GCF_001560085.1"	sourceDatabase:"SOURCE_DATABASE_GENBANK"	wgsInfo:{"masterWgsUrl":"https://www.ncbi.nlm.nih.gov/nuccore/LPRJ00000000.1"	wgsContigsUrl:"https://www.ncbi.nlm.nih.gov/Traces/wgs/LPRJ01"	wgsProjectAccession:"LPRJ01"}}
{"accession":"GCA_001560115.1"	assemblyInfo:{"assemblyLevel":"Contig"	assemblyMethod:"a5 v. 2014-04"	assemblyName:"GG12_C01_11"	assemblyStatus:"current"	assemblyType:"haploid"	bioprojectAccession:"PRJNA304349"	bioprojectLineage:[{"bioprojects":[{"accession":"PRJNA304349"	title:"Sulfolobus acidocaldarius Genome sequencing and assembly"}]}]	biosample:{"accession":"SAMN04305145"	attributes:[{"name":"collection_date"	value:"2012-09-26"}	{"name":"temp"	value:"80.4"}	{"name":"env_broad_scale"	value:"acidic hot spring"}	{"name":"sample_type"	value:"cell culture"}	{"name":"geo_loc_name"	value:"USA:Yellowstone National Park"}	{"name":"collected_by"	value:"A. Kouris	UIUC"}	{"name":"biomaterial_provider"	value:"Rachel Whitaker	UIUC"}	{"name":"isolation_source"	value:"GG12 hot spring	Gibbon Geyser Basin"}	{"name":"strain"	value:"GG12-C01-11"}]	biomaterialProvider:"Rachel Whitaker	UIUC"	bioprojects:[{"accession":"PRJNA304349"}]	collectedBy:"A. Kouris	UIUC"	collectionDate:"2012-09-26"	description:{"comment":"Isolate of Sulfolobus acidocaldarius from GG12 hot spring	Gibbon Geyser Basin	Yellowstone National Park"	organism:{"organismName":"Sulfolobus acidocaldarius"	taxId:2285}	title:"Microbe sample from Sulfolobus acidocaldarius"}	geoLocName:"USA:Yellowstone National Park"	isolationSource:"GG12 hot spring	Gibbon Geyser Basin"	lastUpdated:"2021-02-28T02:59:51.667"	models:["Microbe	viral or environmental"]	owner:{"contacts":[{}]	name:"University of Illinois at Urbana-Champaign"}	package:"Microbe.1.0"	publicationDate:"2015-12-01T00:00:00.000"	sampleIds:[{"label":"Sample name"	value:"GG12-C01-11"}]	status:{"status":"live"	when:"2015-12-08T12:04:51"}	strain:"GG12-C01-11"	submissionDate:"2015-12-01T13:22:17.000"}	comments:"Source DNA available from R. Whitaker	UIUC"	pairedAssembly:{"accession":"GCF_001560115.1"	annotationName:"GCF_001560115.1-RS_2024_03_30"	status:"current"}	releaseDate:"2016-02-11"	sequencingTech:"Illumina HiSeq"	submitter:"University of Illinois at Urbana-Champaign"}	assemblyStats:{"contigL50":1	contigN50:2126375	gcCount:"815567"	gcPercent:36.5	genomeCoverage:"92.5x"	numberOfComponentSequences:2	numberOfContigs:2	totalSequenceLength:"2222032"	totalUngappedLength:"2222032"}	averageNucleotideIdentity:{"bestAniMatch":{"ani":99.97	assembly:"GCA_000012285.1"	assemblyCoverage:99.61	category:"type"	organismName:"Sulfolobus acidocaldarius"	typeAssemblyCoverage:99.44}	category:"category_na"	comment:"na"	matchStatus:"species_match"	submittedAniMatch:{"ani":99.97	assembly:"GCA_000012285.1"	assemblyCoverage:99.61	category:"type"	organismName:"Sulfolobus acidocaldarius DSM 639"	typeAssemblyCoverage:99.44}	submittedOrganism:"Sulfolobus acidocaldarius"	submittedSpecies:"Sulfolobus acidocaldarius"	taxonomyCheckStatus:"OK"}	checkmInfo:{"checkmMarkerSet":"Sulfolobus acidocaldarius"	checkmMarkerSetRank:"species"	checkmSpeciesTaxId:2285	checkmVersion:"v1.2.2"	completeness:95.59	completenessPercentile:50.0	contamination:3.04}	currentAccession:"GCA_001560115.1"	organism:{"infraspecificNames":{"strain":"GG12-C01-11"}	organismName:"Sulfolobus acidocaldarius"	taxId:2285}	pairedAccession:"GCF_001560115.1"	sourceDatabase:"SOURCE_DATABASE_GENBANK"	wgsInfo:{"masterWgsUrl":"https://www.ncbi.nlm.nih.gov/nuccore/LPRK00000000.1"	wgsContigsUrl:"https://www.ncbi.nlm.nih.gov/Traces/wgs/LPRK01"	wgsProjectAccession:"LPRK01"}}
{"accession":"GCA_001560125.1"	assemblyInfo:{"assemblyLevel":"Scaffold"	assemblyMethod:"a5 v. 2014-04"	assemblyName:"GG12_C01_12"	assemblyStatus:"current"	assemblyType:"haploid"	bioprojectAccession:"PRJNA304349"	bioprojectLineage:[{"bioprojects":[{"accession":"PRJNA304349"	title:"Sulfolobus acidocaldarius Genome sequencing and assembly"}]}]	biosample:{"accession":"SAMN04305146"	attributes:[{"name":"collection_date"	value:"2012-09-26"}	{"name":"temp"	value:"80.4"}	{"name":"env_broad_scale"	value:"acidic hot spring"}	{"name":"sample_type"	value:"cell culture"}	{"name":"geo_loc_name"	value:"USA:Yellowstone National Park"}	{"name":"collected_by"	value:"A. Kouris	UIUC"}	{"name":"biomaterial_provider"	value:"Rachel Whitaker	UIUC"}	{"name":"isolation_source"	value:"GG12 hot spring	Gibbon Geyser Basin"}	{"name":"strain"	value:"GG12-C01-12"}]	biomaterialProvider:"Rachel Whitaker	UIUC"	bioprojects:[{"accession":"PRJNA304349"}]	collectedBy:"A. Kouris	UIUC"	collectionDate:"2012-09-26"	description:{"comment":"Isolate of Sulfolobus acidocaldarius from GG12 hot spring	Gibbon Geyser Basin	Yellowstone National Park"	organism:{"organismName":"Sulfolobus acidocaldarius"	taxId:2285}	title:"Microbe sample from Sulfolobus acidocaldarius"}	geoLocName:"USA:Yellowstone National Park"	isolationSource:"GG12 hot spring	Gibbon Geyser Basin"	lastUpdated:"2021-02-28T02:59:51.691"	models:["Microbe	viral or environmental"]	owner:{"contacts":[{}]	name:"University of Illinois at Urbana-Champaign"}	package:"Microbe.1.0"	publicationDate:"2015-12-01T00:00:00.000"	sampleIds:[{"label":"Sample name"	value:"GG12-C01-12"}]	status:{"status":"live"	when:"2015-12-08T12:04:51"}	strain:"GG12-C01-12"	submissionDate:"2015-12-01T13:22:17.000"}	comments:"Source DNA available from R. Whitaker	UIUC"	pairedAssembly:{"accession":"GCF_001560125.1"	annotationName:"GCF_001560125.1-RS_2024_04_01"	status:"current"}	releaseDate:"2016-02-11"	sequencingTech:"Illumina HiSeq"	submitter:"University of Illinois at Urbana-Champaign"}	assemblyStats:{"contigL50":1	contigN50:1504663	gcCount:"813552"	gcPercent:36.5	genomeCoverage:"78.6x"	numberOfComponentSequences:5	numberOfContigs:7	numberOfScaffolds:5	scaffoldL50:1	scaffoldN50:1504663	totalSequenceLength:"2217231"	totalUngappedLength:"2217208"}	averageNucleotideIdentity:{"bestAniMatch":{"ani":99.97	assembly:"GCA_000012285.1"	assemblyCoverage:99.65	category:"type"	organismName:"Sulfolobus acidocaldarius"	typeAssemblyCoverage:99.26}	category:"category_na"	comment:"na"	matchStatus:"species_match"	submittedAniMatch:{"ani":99.97	assembly:"GCA_000012285.1"	assemblyCoverage:99.65	category:"type"	organismName:"Sulfolobus acidocaldarius DSM 639"	typeAssemblyCoverage:99.26}	submittedOrganism:"Sulfolobus acidocaldarius"	submittedSpecies:"Sulfolobus acidocaldarius"	taxonomyCheckStatus:"OK"}	checkmInfo:{"checkmMarkerSet":"Sulfolobus acidocaldarius"	checkmMarkerSetRank:"species"	checkmSpeciesTaxId:2285	checkmVersion:"v1.2.2"	completeness:95.23	completenessPercentile:30.357143	contamination:1.3}	currentAccession:"GCA_001560125.1"	organism:{"infraspecificNames":{"strain":"GG12-C01-12"}	organismName:"Sulfolobus acidocaldarius"	taxId:2285}	pairedAccession:"GCF_001560125.1"	sourceDatabase:"SOURCE_DATABASE_GENBANK"	wgsInfo:{"masterWgsUrl":"https://www.ncbi.nlm.nih.gov/nuccore/LPRL00000000.1"	wgsContigsUrl:"https://www.ncbi.nlm.nih.gov/Traces/wgs/LPRL01"	wgsProjectAccession:"LPRL01"}}
{"accession":"GCA_001560135.1"	assemblyInfo:{"assemblyLevel":"Contig"	assemblyMethod:"a5 v. 2014-04"	assemblyName:"GG12_C01_13"	assemblyStatus:"current"	assemblyType:"haploid"	bioprojectAccession:"PRJNA304349"	bioprojectLineage:[{"bioprojects":[{"accession":"PRJNA304349"	title:"Sulfolobus acidocaldarius Genome sequencing and assembly"}]}]	biosample:{"accession":"SAMN04305147"	attributes:[{"name":"collection_date"	value:"2012-09-26"}	{"name":"temp"	value:"80.4"}	{"name":"env_broad_scale"	value:"acidic hot spring"}	{"name":"sample_type"	value:"cell culture"}	{"name":"geo_loc_name"	value:"USA:Yellowstone National Park"}	{"name":"collected_by"	value:"A. Kouris	UIUC"}	{"name":"biomaterial_provider"	value:"Rachel Whitaker	UIUC"}	{"name":"isolation_source"	value:"GG12 hot spring	Gibbon Geyser Basin"}	{"name":"strain"	value:"GG12-C01-13"}]	biomaterialProvider:"Rachel Whitaker	UIUC"	bioprojects:[{"accession":"PRJNA304349"}]	collectedBy:"A. Kouris	UIUC"	collectionDate:"2012-09-26"	description:{"comment":"Isolate of Sulfolobus acidocaldarius from GG12 hot spring	Gibbon Geyser Basin	Yellowstone National Park"	organism:{"organismName":"Sulfolobus acidocaldarius"	taxId:2285}	title:"Microbe sample from Sulfolobus acidocaldarius"}	geoLocName:"USA:Yellowstone National Park"	isolationSource:"GG12 hot spring	Gibbon Geyser Basin"	lastUpdated:"2021-02-28T02:59:51.716"	models:["Microbe	viral or environmental"]	owner:{"contacts":[{}]	name:"University of Illinois at Urbana-Champaign"}	package:"Microbe.1.0"	publicationDate:"2015-12-01T00:00:00.000"	sampleIds:[{"label":"Sample name"	value:"GG12-C01-13"}]	status:{"status":"live"	when:"2015-12-08T12:04:51"}	strain:"GG12-C01-13"	submissionDate:"2015-12-01T13:22:17.000"}	comments:"Source DNA available from R. Whitaker	UIUC"	pairedAssembly:{"accession":"GCF_001560135.1"	annotationName:"GCF_001560135.1-RS_2024_03_30"	status:"current"}	releaseDate:"2016-02-11"	sequencingTech:"Illumina HiSeq"	submitter:"University of Illinois at Urbana-Champaign"}	assemblyStats:{"contigL50":1	contigN50:1285876	gcCount:"815325"	gcPercent:36.5	genomeCoverage:"81.7x"	numberOfComponentSequences:6	numberOfContigs:6	totalSequenceLength:"2221412"	totalUngappedLength:"2221412"}	averageNucleotideIdentity:{"bestAniMatch":{"ani":99.99	assembly:"GCA_000012285.1"	assemblyCoverage:99.82	category:"type"	organismName:"Sulfolobus acidocaldarius"	typeAssemblyCoverage:99.62}	category:"category_na"	comment:"na"	matchStatus:"species_match"	submittedAniMatch:{"ani":99.99	assembly:"GCA_000012285.1"	assemblyCoverage:99.82	category:"type"	organismName:"Sulfolobus acidocaldarius DSM 639"	typeAssemblyCoverage:99.62}	submittedOrganism:"Sulfolobus acidocaldarius"	submittedSpecies:"Sulfolobus acidocaldarius"	taxonomyCheckStatus:"OK"}	checkmInfo:{"checkmMarkerSet":"Sulfolobus acidocaldarius"	checkmMarkerSetRank:"species"	checkmSpeciesTaxId:2285	checkmVersion:"v1.2.2"	completeness:96.46	completenessPercentile:71.42857	contamination:2.17}	currentAccession:"GCA_001560135.1"	organism:{"infraspecificNames":{"strain":"GG12-C01-13"}	organismName:"Sulfolobus acidocaldarius"	taxId:2285}	pairedAccession:"GCF_001560135.1"	sourceDatabase:"SOURCE_DATABASE_GENBANK"	wgsInfo:{"masterWgsUrl":"https://www.ncbi.nlm.nih.gov/nuccore/LPRM00000000.1"	wgsContigsUrl:"https://www.ncbi.nlm.nih.gov/Traces/wgs/LPRM01"	wgsProjectAccession:"LPRM01"}}
{"accession":"GCA_001560165.1"	assemblyInfo:{"assemblyLevel":"Contig"	assemblyMethod:"a5 v. 2014-04"	assemblyName:"GG12_C01_14"	assemblyStatus:"current"	assemblyType:"haploid"	bioprojectAccession:"PRJNA304349"	bioprojectLineage:[{"bioprojects":[{"accession":"PRJNA304349"	title:"Sulfolobus acidocaldarius Genome sequencing and assembly"}]}]	biosample:{"accession":"SAMN04305148"	attributes:[{"name":"collection_date"	value:"2012-09-26"}	{"name":"temp"	value:"80.4"}	{"name":"env_broad_scale"	value:"acidic hot spring"}	{"name":"sample_type"	value:"cell culture"}	{"name":"geo_loc_name"	value:"USA:Yellowstone National Park"}	{"name":"collected_by"	value:"A. Kouris	UIUC"}	{"name":"biomaterial_provider"	value:"Rachel Whitaker	UIUC"}	{"name":"isolation_source"	value:"GG12 hot spring	Gibbon Geyser Basin"}	{"name":"strain"	value:"GG12-C01-14"}]	biomaterialProvider:"Rachel Whitaker	UIUC"	bioprojects:[{"accession":"PRJNA304349"}]	collectedBy:"A. Kouris	UIUC"	collectionDate:"2012-09-26"	description:{"comment":"Isolate of Sulfolobus acidocaldarius from GG12 hot spring	Gibbon Geyser Basin	Yellowstone National Park"	organism:{"organismName":"Sulfolobus acidocaldarius"	taxId:2285}	title:"Microbe sample from Sulfolobus acidocaldarius"}	geoLocName:"USA:Yellowstone National Park"	isolationSource:"GG12 hot spring	Gibbon Geyser Basin"	lastUpdated:"2021-02-28T02:59:51.740"	models:["Microbe	viral or environmental"]	owner:{"contacts":[{}]	name:"University of Illinois at Urbana-Champaign"}	package:"Microbe.1.0"	publicationDate:"2015-12-01T00:00:00.000"	sampleIds:[{"label":"Sample name"	value:"GG12-C01-14"}]	status:{"status":"live"	when:"2015-12-08T12:04:51"}	strain:"GG12-C01-14"	submissionDate:"2015-12-01T13:22:17.000"}	comments:"Source DNA available from R. Whitaker	UIUC"	pairedAssembly:{"accession":"GCF_001560165.1"	annotationName:"GCF_001560165.1-RS_2024_04_01"	status:"current"}	releaseDate:"2016-02-11"	sequencingTech:"Illumina HiSeq"	submitter:"University of Illinois at Urbana-Champaign"}	assemblyStats:{"contigL50":3	contigN50:229078	gcCount:"813734"	gcPercent:36.5	genomeCoverage:"123.6x"	numberOfComponentSequences:13	numberOfContigs:13	totalSequenceLength:"2217527"	totalUngappedLength:"2217527"}	averageNucleotideIdentity:{"bestAniMatch":{"ani":99.97	assembly:"GCA_000012285.1"	assemblyCoverage:99.66	category:"type"	organismName:"Sulfolobus acidocaldarius"	typeAssemblyCoverage:99.28}	category:"category_na"	comment:"na"	matchStatus:"species_match"	submittedAniMatch:{"ani":99.97	assembly:"GCA_000012285.1"	assemblyCoverage:99.66	category:"type"	organismName:"Sulfolobus acidocaldarius DSM 639"	typeAssemblyCoverage:99.28}	submittedOrganism:"Sulfolobus acidocaldarius"	submittedSpecies:"Sulfolobus acidocaldarius"	taxonomyCheckStatus:"OK"}	checkmInfo:{"checkmMarkerSet":"Sulfolobus acidocaldarius"	checkmMarkerSetRank:"species"	checkmSpeciesTaxId:2285	checkmVersion:"v1.2.2"	completeness:95.37	completenessPercentile:32.142857	contamination:1.36}	currentAccession:"GCA_001560165.1"	organism:{"infraspecificNames":{"strain":"GG12-C01-14"}	organismName:"Sulfolobus acidocaldarius"	taxId:2285}	pairedAccession:"GCF_001560165.1"	sourceDatabase:"SOURCE_DATABASE_GENBANK"	wgsInfo:{"masterWgsUrl":"https://www.ncbi.nlm.nih.gov/nuccore/LPRN00000000.1"	wgsContigsUrl:"https://www.ncbi.nlm.nih.gov/Traces/wgs/LPRN01"	wgsProjectAccession:"LPRN01"}}
{"accession":"GCA_001560195.1"	assemblyInfo:{"assemblyLevel":"Contig"	assemblyMethod:"a5 v. 2014-04"	assemblyName:"GG12_C01_15"	assemblyStatus:"current"	assemblyType:"haploid"	bioprojectAccession:"PRJNA304349"	bioprojectLineage:[{"bioprojects":[{"accession":"PRJNA304349"	title:"Sulfolobus acidocaldarius Genome sequencing and assembly"}]}]	biosample:{"accession":"SAMN04305149"	attributes:[{"name":"collection_date"	value:"2012-09-26"}	{"name":"temp"	value:"80.4"}	{"name":"env_broad_scale"	value:"acidic hot spring"}	{"name":"sample_type"	value:"cell culture"}	{"name":"geo_loc_name"	value:"USA:Yellowstone National Park"}	{"name":"collected_by"	value:"A. Kouris	UIUC"}	{"name":"biomaterial_provider"	value:"Rachel Whitaker	UIUC"}	{"name":"isolation_source"	value:"GG12 hot spring	Gibbon Geyser Basin"}	{"name":"strain"	value:"GG12-C01-15"}]	biomaterialProvider:"Rachel Whitaker	UIUC"	bioprojects:[{"accession":"PRJNA304349"}]	collectedBy:"A. Kouris	UIUC"	collectionDate:"2012-09-26"	description:{"comment":"Isolate of Sulfolobus acidocaldarius from GG12 hot spring	Gibbon Geyser Basin	Yellowstone National Park"	organism:{"organismName":"Sulfolobus acidocaldarius"	taxId:2285}	title:"Microbe sample from Sulfolobus acidocaldarius"}	geoLocName:"USA:Yellowstone National Park"	isolationSource:"GG12 hot spring	Gibbon Geyser Basin"	lastUpdated:"2021-02-28T02:59:51.769"	models:["Microbe	viral or environmental"]	owner:{"contacts":[{}]	name:"University of Illinois at Urbana-Champaign"}	package:"Microbe.1.0"	publicationDate:"2015-12-01T00:00:00.000"	sampleIds:[{"label":"Sample name"	value:"GG12-C01-15"}]	status:{"status":"live"	when:"2015-12-08T12:04:51"}	strain:"GG12-C01-15"	submissionDate:"2015-12-01T13:22:17.000"}	comments:"Source DNA available from R. Whitaker	UIUC"	pairedAssembly:{"accession":"GCF_001560195.1"	annotationName:"GCF_001560195.1-RS_2024_04_01"	status:"current"}	releaseDate:"2016-02-11"	sequencingTech:"Illumina HiSeq"	submitter:"University of Illinois at Urbana-Champaign"}	assemblyStats:{"contigL50":3	contigN50:160872	gcCount:"831850"	gcPercent:36.5	genomeCoverage:"166.1x"	numberOfComponentSequences:16	numberOfContigs:16	totalSequenceLength:"2265442"	totalUngappedLength:"2265442"}	averageNucleotideIdentity:{"bestAniMatch":{"ani":99.98	assembly:"GCA_000012285.1"	assemblyCoverage:97.84	category:"type"	organismName:"Sulfolobus acidocaldarius"	typeAssemblyCoverage:99.58}	category:"category_na"	comment:"na"	matchStatus:"species_match"	submittedAniMatch:{"ani":99.98	assembly:"GCA_000012285.1"	assemblyCoverage:97.84	category:"type"	organismName:"Sulfolobus acidocaldarius DSM 639"	typeAssemblyCoverage:99.58}	submittedOrganism:"Sulfolobus acidocaldarius"	submittedSpecies:"Sulfolobus acidocaldarius"	taxonomyCheckStatus:"OK"}	checkmInfo:{"checkmMarkerSet":"Sulfolobus acidocaldarius"	checkmMarkerSetRank:"species"	checkmSpeciesTaxId:2285	checkmVersion:"v1.2.2"	completeness:96.52	completenessPercentile:73.21429	contamination:2.17}	currentAccession:"GCA_001560195.1"	organism:{"infraspecificNames":{"strain":"GG12-C01-15"}	organismName:"Sulfolobus acidocaldarius"	taxId:2285}	pairedAccession:"GCF_001560195.1"	sourceDatabase:"SOURCE_DATABASE_GENBANK"	wgsInfo:{"masterWgsUrl":"https://www.ncbi.nlm.nih.gov/nuccore/LPRO00000000.1"	wgsContigsUrl:"https://www.ncbi.nlm.nih.gov/Traces/wgs/LPRO01"	wgsProjectAccession:"LPRO01"}}
{"accession":"GCA_001560205.1"	assemblyInfo:{"assemblyLevel":"Contig"	assemblyMethod:"a5 v. 2014-04"	assemblyName:"GG12_C01_16"	assemblyStatus:"current"	assemblyType:"haploid"	bioprojectAccession:"PRJNA304349"	bioprojectLineage:[{"bioprojects":[{"accession":"PRJNA304349"	title:"Sulfolobus acidocaldarius Genome sequencing and assembly"}]}]	biosample:{"accession":"SAMN04305150"	attributes:[{"name":"collection_date"	value:"2012-09-26"}	{"name":"temp"	value:"80.4"}	{"name":"env_broad_scale"	value:"acidic hot spring"}	{"name":"sample_type"	value:"cell culture"}	{"name":"geo_loc_name"	value:"USA:Yellowstone National Park"}	{"name":"collected_by"	value:"A. Kouris	UIUC"}	{"name":"biomaterial_provider"	value:"Rachel Whitaker	UIUC"}	{"name":"isolation_source"	value:"GG12 hot spring	Gibbon Geyser Basin"}	{"name":"strain"	value:"GG12-C01-16"}]	biomaterialProvider:"Rachel Whitaker	UIUC"	bioprojects:[{"accession":"PRJNA304349"}]	collectedBy:"A. Kouris	UIUC"	collectionDate:"2012-09-26"	description:{"comment":"Isolate of Sulfolobus acidocaldarius from GG12 hot spring	Gibbon Geyser Basin	Yellowstone National Park"	organism:{"organismName":"Sulfolobus acidocaldarius"	taxId:2285}	title:"Microbe sample from Sulfolobus acidocaldarius"}	geoLocName:"USA:Yellowstone National Park"	isolationSource:"GG12 hot spring	Gibbon Geyser Basin"	lastUpdated:"2021-02-28T02:59:51.794"	models:["Microbe	viral or environmental"]	owner:{"contacts":[{}]	name:"University of Illinois at Urbana-Champaign"}	package:"Microbe.1.0"	publicationDate:"2015-12-01T00:00:00.000"	sampleIds:[{"label":"Sample name"	value:"GG12-C01-16"}]	status:{"status":"live"	when:"2015-12-08T12:04:52"}	strain:"GG12-C01-16"	submissionDate:"2015-12-01T13:22:17.000"}	comments:"Source DNA available from R. Whitaker	UIUC"	pairedAssembly:{"accession":"GCF_001560205.1"	annotationName:"GCF_001560205.1-RS_2024_03_31"	status:"current"}	releaseDate:"2016-02-11"	sequencingTech:"Illumina HiSeq"	submitter:"University of Illinois at Urbana-Champaign"}	assemblyStats:{"contigL50":2	contigN50:501941	gcCount:"815447"	gcPercent:36.5	genomeCoverage:"106.2x"	numberOfComponentSequences:8	numberOfContigs:8	totalSequenceLength:"2221753"	totalUngappedLength:"2221753"}	averageNucleotideIdentity:{"bestAniMatch":{"ani":99.98	assembly:"GCA_000012285.1"	assemblyCoverage:99.81	category:"type"	organismName:"Sulfolobus acidocaldarius"	typeAssemblyCoverage:99.62}	category:"category_na"	comment:"na"	matchStatus:"species_match"	submittedAniMatch:{"ani":99.98	assembly:"GCA_000012285.1"	assemblyCoverage:99.81	category:"type"	organismName:"Sulfolobus acidocaldarius DSM 639"	typeAssemblyCoverage:99.62}	submittedOrganism:"Sulfolobus acidocaldarius"	submittedSpecies:"Sulfolobus acidocaldarius"	taxonomyCheckStatus:"OK"}	checkmInfo:{"checkmMarkerSet":"Sulfolobus acidocaldarius"	checkmMarkerSetRank:"species"	checkmSpeciesTaxId:2285	checkmVersion:"v1.2.2"	completeness:97.33	completenessPercentile:100.0	contamination:2.61}	currentAccession:"GCA_001560205.1"	organism:{"infraspecificNames":{"strain":"GG12-C01-16"}	organismName:"Sulfolobus acidocaldarius"	taxId:2285}	pairedAccession:"GCF_001560205.1"	sourceDatabase:"SOURCE_DATABASE_GENBANK"	wgsInfo:{"masterWgsUrl":"https://www.ncbi.nlm.nih.gov/nuccore/LPRP00000000.1"	wgsContigsUrl:"https://www.ncbi.nlm.nih.gov/Traces/wgs/LPRP01"	wgsProjectAccession:"LPRP01"}}
{"accession":"GCA_001560215.1"	assemblyInfo:{"assemblyLevel":"Contig"	assemblyMethod:"a5 v. 2014-04"	assemblyName:"GG12_C01_17"	assemblyStatus:"current"	assemblyType:"haploid"	bioprojectAccession:"PRJNA304349"	bioprojectLineage:[{"bioprojects":[{"accession":"PRJNA304349"	title:"Sulfolobus acidocaldarius Genome sequencing and assembly"}]}]	biosample:{"accession":"SAMN04305151"	attributes:[{"name":"collection_date"	value:"2012-09-26"}	{"name":"temp"	value:"80.4"}	{"name":"env_broad_scale"	value:"acidic hot spring"}	{"name":"sample_type"	value:"cell culture"}	{"name":"geo_loc_name"	value:"USA:Yellowstone National Park"}	{"name":"collected_by"	value:"A. Kouris	UIUC"}	{"name":"biomaterial_provider"	value:"Rachel Whitaker	UIUC"}	{"name":"isolation_source"	value:"GG12 hot spring	Gibbon Geyser Basin"}	{"name":"strain"	value:"GG12-C01-17"}]	biomaterialProvider:"Rachel Whitaker	UIUC"	bioprojects:[{"accession":"PRJNA304349"}]	collectedBy:"A. Kouris	UIUC"	collectionDate:"2012-09-26"	description:{"comment":"Isolate of Sulfolobus acidocaldarius from GG12 hot spring	Gibbon Geyser Basin	Yellowstone National Park"	organism:{"organismName":"Sulfolobus acidocaldarius"	taxId:2285}	title:"Microbe sample from Sulfolobus acidocaldarius"}	geoLocName:"USA:Yellowstone National Park"	isolationSource:"GG12 hot spring	Gibbon Geyser Basin"	lastUpdated:"2021-02-28T02:59:51.819"	models:["Microbe	viral or environmental"]	owner:{"contacts":[{}]	name:"University of Illinois at Urbana-Champaign"}	package:"Microbe.1.0"	publicationDate:"2015-12-01T00:00:00.000"	sampleIds:[{"label":"Sample name"	value:"GG12-C01-17"}]	status:{"status":"live"	when:"2015-12-08T12:04:52"}	strain:"GG12-C01-17"	submissionDate:"2015-12-01T13:22:17.000"}	comments:"Source DNA available from R. Whitaker	UIUC"	pairedAssembly:{"accession":"GCF_001560215.1"	annotationName:"GCF_001560215.1-RS_2024_04_01"	status:"current"}	releaseDate:"2016-02-11"	sequencingTech:"Illumina HiSeq"	submitter:"University of Illinois at Urbana-Champaign"}	assemblyStats:{"contigL50":2	contigN50:622346	gcCount:"815078"	gcPercent:36.5	genomeCoverage:"138.1x"	numberOfComponentSequences:10	numberOfContigs:10	totalSequenceLength:"2220644"	totalUngappedLength:"2220644"}	averageNucleotideIdentity:{"bestAniMatch":{"ani":99.97	assembly:"GCA_000012285.1"	assemblyCoverage:99.7	category:"type"	organismName:"Sulfolobus acidocaldarius"	typeAssemblyCoverage:99.46}	category:"category_na"	comment:"na"	matchStatus:"species_match"	submittedAniMatch:{"ani":99.97	assembly:"GCA_000012285.1"	assemblyCoverage:99.7	category:"type"	organismName:"Sulfolobus acidocaldarius DSM 639"	typeAssemblyCoverage:99.46}	submittedOrganism:"Sulfolobus acidocaldarius"	submittedSpecies:"Sulfolobus acidocaldarius"	taxonomyCheckStatus:"OK"}	checkmInfo:{"checkmMarkerSet":"Sulfolobus acidocaldarius"	checkmMarkerSetRank:"species"	checkmSpeciesTaxId:2285	checkmVersion:"v1.2.2"	completeness:95.81	completenessPercentile:57.142857	contamination:2.17}	currentAccession:"GCA_001560215.1"	organism:{"infraspecificNames":{"strain":"GG12-C01-17"}	organismName:"Sulfolobus acidocaldarius"	taxId:2285}	pairedAccession:"GCF_001560215.1"	sourceDatabase:"SOURCE_DATABASE_GENBANK"	wgsInfo:{"masterWgsUrl":"https://www.ncbi.nlm.nih.gov/nuccore/LPRQ00000000.1"	wgsContigsUrl:"https://www.ncbi.nlm.nih.gov/Traces/wgs/LPRQ01"	wgsProjectAccession:"LPRQ01"}}
{"accession":"GCA_001560245.1"	assemblyInfo:{"assemblyLevel":"Contig"	assemblyMethod:"a5 v. 2014-04"	assemblyName:"GG12_C01_18"	assemblyStatus:"current"	assemblyType:"haploid"	bioprojectAccession:"PRJNA304349"	bioprojectLineage:[{"bioprojects":[{"accession":"PRJNA304349"	title:"Sulfolobus acidocaldarius Genome sequencing and assembly"}]}]	biosample:{"accession":"SAMN04305152"	attributes:[{"name":"collection_date"	value:"2012-09-26"}	{"name":"temp"	value:"80.4"}	{"name":"env_broad_scale"	value:"acidic hot spring"}	{"name":"sample_type"	value:"cell culture"}	{"name":"geo_loc_name"	value:"USA:Yellowstone National Park"}	{"name":"collected_by"	value:"A. Kouris	UIUC"}	{"name":"biomaterial_provider"	value:"Rachel Whitaker	UIUC"}	{"name":"isolation_source"	value:"GG12 hot spring	Gibbon Geyser Basin"}	{"name":"strain"	value:"GG12-C01-18"}]	biomaterialProvider:"Rachel Whitaker	UIUC"	bioprojects:[{"accession":"PRJNA304349"}]	collectedBy:"A. Kouris	UIUC"	collectionDate:"2012-09-26"	description:{"comment":"Isolate of Sulfolobus acidocaldarius from GG12 hot spring	Gibbon Geyser Basin	Yellowstone National Park"	organism:{"organismName":"Sulfolobus acidocaldarius"	taxId:2285}	title:"Microbe sample from Sulfolobus acidocaldarius"}	geoLocName:"USA:Yellowstone National Park"	isolationSource:"GG12 hot spring	Gibbon Geyser Basin"	lastUpdated:"2021-02-28T02:59:51.842"	models:["Microbe	viral or environmental"]	owner:{"contacts":[{}]	name:"University of Illinois at Urbana-Champaign"}	package:"Microbe.1.0"	publicationDate:"2015-12-01T00:00:00.000"	sampleIds:[{"label":"Sample name"	value:"GG12-C01-18"}]	status:{"status":"live"	when:"2015-12-08T12:04:52"}	strain:"GG12-C01-18"	submissionDate:"2015-12-01T13:22:17.000"}	comments:"Source DNA available from R. Whitaker	UIUC"	pairedAssembly:{"accession":"GCF_001560245.1"	annotationName:"GCF_001560245.1-RS_2024_03_31"	status:"current"}	releaseDate:"2016-02-11"	sequencingTech:"Illumina HiSeq"	submitter:"University of Illinois at Urbana-Champaign"}	assemblyStats:{"contigL50":1	contigN50:1600954	gcCount:"815048"	gcPercent:36.5	genomeCoverage:"114.3x"	numberOfComponentSequences:5	numberOfContigs:5	totalSequenceLength:"2220445"	totalUngappedLength:"2220445"}	averageNucleotideIdentity:{"bestAniMatch":{"ani":99.97	assembly:"GCA_000012285.1"	assemblyCoverage:99.75	category:"type"	organismName:"Sulfolobus acidocaldarius"	typeAssemblyCoverage:99.51}	category:"category_na"	comment:"na"	matchStatus:"species_match"	submittedAniMatch:{"ani":99.97	assembly:"GCA_000012285.1"	assemblyCoverage:99.75	category:"type"	organismName:"Sulfolobus acidocaldarius DSM 639"	typeAssemblyCoverage:99.51}	submittedOrganism:"Sulfolobus acidocaldarius"	submittedSpecies:"Sulfolobus acidocaldarius"	taxonomyCheckStatus:"OK"}	checkmInfo:{"checkmMarkerSet":"Sulfolobus acidocaldarius"	checkmMarkerSetRank:"species"	checkmSpeciesTaxId:2285	checkmVersion:"v1.2.2"	completeness:95.43	completenessPercentile:39.285713	contamination:2.17}	currentAccession:"GCA_001560245.1"	organism:{"infraspecificNames":{"strain":"GG12-C01-18"}	organismName:"Sulfolobus acidocaldarius"	taxId:2285}	pairedAccession:"GCF_001560245.1"	sourceDatabase:"SOURCE_DATABASE_GENBANK"	wgsInfo:{"masterWgsUrl":"https://www.ncbi.nlm.nih.gov/nuccore/LPRR00000000.1"	wgsContigsUrl:"https://www.ncbi.nlm.nih.gov/Traces/wgs/LPRR01"	wgsProjectAccession:"LPRR01"}}
{"accession":"GCA_001560275.1"	assemblyInfo:{"assemblyLevel":"Contig"	assemblyMethod:"a5 v. 2014-04"	assemblyName:"GG12_C01_20"	assemblyStatus:"current"	assemblyType:"haploid"	bioprojectAccession:"PRJNA304349"	bioprojectLineage:[{"bioprojects":[{"accession":"PRJNA304349"	title:"Sulfolobus acidocaldarius Genome sequencing and assembly"}]}]	biosample:{"accession":"SAMN04305153"	attributes:[{"name":"collection_date"	value:"2012-09-26"}	{"name":"temp"	value:"80.4"}	{"name":"env_broad_scale"	value:"acidic hot spring"}	{"name":"sample_type"	value:"cell culture"}	{"name":"geo_loc_name"	value:"USA:Yellowstone National Park"}	{"name":"collected_by"	value:"A. Kouris	UIUC"}	{"name":"biomaterial_provider"	value:"Rachel Whitaker	UIUC"}	{"name":"isolation_source"	value:"GG12 hot spring	Gibbon Geyser Basin"}	{"name":"strain"	value:"GG12-C01-20"}]	biomaterialProvider:"Rachel Whitaker	UIUC"	bioprojects:[{"accession":"PRJNA304349"}]	collectedBy:"A. Kouris	UIUC"	collectionDate:"2012-09-26"	description:{"comment":"Isolate of Sulfolobus acidocaldarius from GG12 hot spring	Gibbon Geyser Basin	Yellowstone National Park"	organism:{"organismName":"Sulfolobus acidocaldarius"	taxId:2285}	title:"Microbe sample from Sulfolobus acidocaldarius"}	geoLocName:"USA:Yellowstone National Park"	isolationSource:"GG12 hot spring	Gibbon Geyser Basin"	lastUpdated:"2021-02-28T02:59:51.869"	models:["Microbe	viral or environmental"]	owner:{"contacts":[{}]	name:"University of Illinois at Urbana-Champaign"}	package:"Microbe.1.0"	publicationDate:"2015-12-01T00:00:00.000"	sampleIds:[{"label":"Sample name"	value:"GG12-C01-20"}]	status:{"status":"live"	when:"2015-12-08T12:04:52"}	strain:"GG12-C01-20"	submissionDate:"2015-12-01T13:22:17.000"}	comments:"Source DNA available from R. Whitaker	UIUC"	pairedAssembly:{"accession":"GCF_001560275.1"	annotationName:"GCF_001560275.1-RS_2024_04_01"	status:"current"}	releaseDate:"2016-02-11"	sequencingTech:"Illumina HiSeq"	submitter:"University of Illinois at Urbana-Champaign"}	assemblyStats:{"contigL50":2	contigN50:410672	gcCount:"814393"	gcPercent:36.5	genomeCoverage:"180.4x"	numberOfComponentSequences:8	numberOfContigs:8	totalSequenceLength:"2219220"	totalUngappedLength:"2219220"}	averageNucleotideIdentity:{"bestAniMatch":{"ani":99.96	assembly:"GCA_000012285.1"	assemblyCoverage:99.65	category:"type"	organismName:"Sulfolobus acidocaldarius"	typeAssemblyCoverage:99.35}	category:"category_na"	comment:"na"	matchStatus:"species_match"	submittedAniMatch:{"ani":99.96	assembly:"GCA_000012285.1"	assemblyCoverage:99.65	category:"type"	organismName:"Sulfolobus acidocaldarius DSM 639"	typeAssemblyCoverage:99.35}	submittedOrganism:"Sulfolobus acidocaldarius"	submittedSpecies:"Sulfolobus acidocaldarius"	taxonomyCheckStatus:"OK"}	checkmInfo:{"checkmMarkerSet":"Sulfolobus acidocaldarius"	checkmMarkerSetRank:"species"	checkmSpeciesTaxId:2285	checkmVersion:"v1.2.2"	completeness:95.43	completenessPercentile:39.285713	contamination:0.43}	currentAccession:"GCA_001560275.1"	organism:{"infraspecificNames":{"strain":"GG12-C01-20"}	organismName:"Sulfolobus acidocaldarius"	taxId:2285}	pairedAccession:"GCF_001560275.1"	sourceDatabase:"SOURCE_DATABASE_GENBANK"	wgsInfo:{"masterWgsUrl":"https://www.ncbi.nlm.nih.gov/nuccore/LPRS00000000.1"	wgsContigsUrl:"https://www.ncbi.nlm.nih.gov/Traces/wgs/LPRS01"	wgsProjectAccession:"LPRS01"}}
{"accession":"GCA_001560285.1"	assemblyInfo:{"assemblyLevel":"Contig"	assemblyMethod:"a5 v. 2014-04"	assemblyName:"GG12_C01_21"	assemblyStatus:"current"	assemblyType:"haploid"	bioprojectAccession:"PRJNA304349"	bioprojectLineage:[{"bioprojects":[{"accession":"PRJNA304349"	title:"Sulfolobus acidocaldarius Genome sequencing and assembly"}]}]	biosample:{"accession":"SAMN04305154"	attributes:[{"name":"collection_date"	value:"2012-09-26"}	{"name":"temp"	value:"80.4"}	{"name":"env_broad_scale"	value:"acidic hot spring"}	{"name":"sample_type"	value:"cell culture"}	{"name":"geo_loc_name"	value:"USA:Yellowstone National Park"}	{"name":"collected_by"	value:"A. Kouris	UIUC"}	{"name":"biomaterial_provider"	value:"Rachel Whitaker	UIUC"}	{"name":"isolation_source"	value:"GG12 hot spring	Gibbon Geyser Basin"}	{"name":"strain"	value:"GG12-C01-21"}]	biomaterialProvider:"Rachel Whitaker	UIUC"	bioprojects:[{"accession":"PRJNA304349"}]	collectedBy:"A. Kouris	UIUC"	collectionDate:"2012-09-26"	description:{"comment":"Isolate of Sulfolobus acidocaldarius from GG12 hot spring	Gibbon Geyser Basin	Yellowstone National Park"	organism:{"organismName":"Sulfolobus acidocaldarius"	taxId:2285}	title:"Microbe sample from Sulfolobus acidocaldarius"}	geoLocName:"USA:Yellowstone National Park"	isolationSource:"GG12 hot spring	Gibbon Geyser Basin"	lastUpdated:"2021-02-28T02:59:51.893"	models:["Microbe	viral or environmental"]	owner:{"contacts":[{}]	name:"University of Illinois at Urbana-Champaign"}	package:"Microbe.1.0"	publicationDate:"2015-12-01T00:00:00.000"	sampleIds:[{"label":"Sample name"	value:"GG12-C01-21"}]	status:{"status":"live"	when:"2015-12-08T12:04:52"}	strain:"GG12-C01-21"	submissionDate:"2015-12-01T13:22:18.000"}	comments:"Source DNA available from R. Whitaker	UIUC"	pairedAssembly:{"accession":"GCF_001560285.1"	annotationName:"GCF_001560285.1-RS_2024_04_02"	status:"current"}	releaseDate:"2016-02-11"	sequencingTech:"Illumina HiSeq"	submitter:"University of Illinois at Urbana-Champaign"}	assemblyStats:{"contigL50":2	contigN50:264611	gcCount:"813840"	gcPercent:36.5	genomeCoverage:"109.2x"	numberOfComponentSequences:12	numberOfContigs:12	totalSequenceLength:"2217993"	totalUngappedLength:"2217993"}	averageNucleotideIdentity:{"bestAniMatch":{"ani":99.95	assembly:"GCA_000012285.1"	assemblyCoverage:99.7	category:"type"	organismName:"Sulfolobus acidocaldarius"	typeAssemblyCoverage:99.34}	category:"category_na"	comment:"na"	matchStatus:"species_match"	submittedAniMatch:{"ani":99.95	assembly:"GCA_000012285.1"	assemblyCoverage:99.7	category:"type"	organismName:"Sulfolobus acidocaldarius DSM 639"	typeAssemblyCoverage:99.34}	submittedOrganism:"Sulfolobus acidocaldarius"	submittedSpecies:"Sulfolobus acidocaldarius"	taxonomyCheckStatus:"OK"}	checkmInfo:{"checkmMarkerSet":"Sulfolobus acidocaldarius"	checkmMarkerSetRank:"species"	checkmSpeciesTaxId:2285	checkmVersion:"v1.2.2"	completeness:94.54	completenessPercentile:14.285714	contamination:2.17}	currentAccession:"GCA_001560285.1"	organism:{"infraspecificNames":{"strain":"GG12-C01-21"}	organismName:"Sulfolobus acidocaldarius"	taxId:2285}	pairedAccession:"GCF_001560285.1"	sourceDatabase:"SOURCE_DATABASE_GENBANK"	wgsInfo:{"masterWgsUrl":"https://www.ncbi.nlm.nih.gov/nuccore/LPRT00000000.1"	wgsContigsUrl:"https://www.ncbi.nlm.nih.gov/Traces/wgs/LPRT01"	wgsProjectAccession:"LPRT01"}}
{"accession":"GCA_001560305.1"	assemblyInfo:{"assemblyLevel":"Contig"	assemblyMethod:"a5 v. 2014-04"	assemblyName:"GG12_C01_22"	assemblyStatus:"current"	assemblyType:"haploid"	bioprojectAccession:"PRJNA304349"	bioprojectLineage:[{"bioprojects":[{"accession":"PRJNA304349"	title:"Sulfolobus acidocaldarius Genome sequencing and assembly"}]}]	biosample:{"accession":"SAMN04305155"	attributes:[{"name":"collection_date"	value:"2012-09-26"}	{"name":"temp"	value:"80.4"}	{"name":"env_broad_scale"	value:"acidic hot spring"}	{"name":"sample_type"	value:"cell culture"}	{"name":"geo_loc_name"	value:"USA:Yellowstone National Park"}	{"name":"collected_by"	value:"A. Kouris	UIUC"}	{"name":"biomaterial_provider"	value:"Rachel Whitaker	UIUC"}	{"name":"isolation_source"	value:"GG12 hot spring	Gibbon Geyser Basin"}	{"name":"strain"	value:"GG12-C01-22"}]	biomaterialProvider:"Rachel Whitaker	UIUC"	bioprojects:[{"accession":"PRJNA304349"}]	collectedBy:"A. Kouris	UIUC"	collectionDate:"2012-09-26"	description:{"comment":"Isolate of Sulfolobus acidocaldarius from GG12 hot spring	Gibbon Geyser Basin	Yellowstone National Park"	organism:{"organismName":"Sulfolobus acidocaldarius"	taxId:2285}	title:"Microbe sample from Sulfolobus acidocaldarius"}	geoLocName:"USA:Yellowstone National Park"	isolationSource:"GG12 hot spring	Gibbon Geyser Basin"	lastUpdated:"2021-02-28T02:59:51.916"	models:["Microbe	viral or environmental"]	owner:{"contacts":[{}]	name:"University of Illinois at Urbana-Champaign"}	package:"Microbe.1.0"	publicationDate:"2015-12-01T00:00:00.000"	sampleIds:[{"label":"Sample name"	value:"GG12-C01-22"}]	status:{"status":"live"	when:"2015-12-08T12:04:52"}	strain:"GG12-C01-22"	submissionDate:"2015-12-01T13:22:18.000"}	comments:"Source DNA available from R. Whitaker	UIUC"	pairedAssembly:{"accession":"GCF_001560305.1"	annotationName:"GCF_001560305.1-RS_2024_04_01"	status:"current"}	releaseDate:"2016-02-11"	sequencingTech:"Illumina HiSeq"	submitter:"University of Illinois at Urbana-Champaign"}	assemblyStats:{"contigL50":3	contigN50:342972	gcCount:"814556"	gcPercent:36.5	genomeCoverage:"82.6x"	numberOfComponentSequences:12	numberOfContigs:12	totalSequenceLength:"2219098"	totalUngappedLength:"2219098"}	averageNucleotideIdentity:{"bestAniMatch":{"ani":99.98	assembly:"GCA_000012285.1"	assemblyCoverage:99.69	category:"type"	organismName:"Sulfolobus acidocaldarius"	typeAssemblyCoverage:99.39}	category:"category_na"	comment:"na"	matchStatus:"species_match"	submittedAniMatch:{"ani":99.98	assembly:"GCA_000012285.1"	assemblyCoverage:99.69	category:"type"	organismName:"Sulfolobus acidocaldarius DSM 639"	typeAssemblyCoverage:99.39}	submittedOrganism:"Sulfolobus acidocaldarius"	submittedSpecies:"Sulfolobus acidocaldarius"	taxonomyCheckStatus:"OK"}	checkmInfo:{"checkmMarkerSet":"Sulfolobus acidocaldarius"	checkmMarkerSetRank:"species"	checkmSpeciesTaxId:2285	checkmVersion:"v1.2.2"	completeness:95.65	completenessPercentile:51.785713	contamination:2.17}	currentAccession:"GCA_001560305.1"	organism:{"infraspecificNames":{"strain":"GG12-C01-22"}	organismName:"Sulfolobus acidocaldarius"	taxId:2285}	pairedAccession:"GCF_001560305.1"	sourceDatabase:"SOURCE_DATABASE_GENBANK"	wgsInfo:{"masterWgsUrl":"https://www.ncbi.nlm.nih.gov/nuccore/LPRU00000000.1"	wgsContigsUrl:"https://www.ncbi.nlm.nih.gov/Traces/wgs/LPRU01"	wgsProjectAccession:"LPRU01"}}
{"accession":"GCA_001560315.1"	assemblyInfo:{"assemblyLevel":"Contig"	assemblyMethod:"a5 v. 2014-04"	assemblyName:"NG05A_C04"	assemblyStatus:"current"	assemblyType:"haploid"	bioprojectAccession:"PRJNA304349"	bioprojectLineage:[{"bioprojects":[{"accession":"PRJNA304349"	title:"Sulfolobus acidocaldarius Genome sequencing and assembly"}]}]	biosample:{"accession":"SAMN04305156"	attributes:[{"name":"collection_date"	value:"2012-09-27"}	{"name":"temp"	value:"58.2"}	{"name":"env_broad_scale"	value:"acidic hot spring"}	{"name":"sample_type"	value:"cell culture"}	{"name":"geo_loc_name"	value:"USA:Yellowstone National Park"}	{"name":"collected_by"	value:"A. Kouris	UIUC"}	{"name":"biomaterial_provider"	value:"Rachel Whitaker	UIUC"}	{"name":"isolation_source"	value:"NG05 hot spring	Norris Geyser Basin"}	{"name":"strain"	value:"NG05A_C04"}]	biomaterialProvider:"Rachel Whitaker	UIUC"	bioprojects:[{"accession":"PRJNA304349"}]	collectedBy:"A. Kouris	UIUC"	collectionDate:"2012-09-27"	description:{"comment":"Isolate of Sulfolobus acidocaldarius from NG05 hot spring	Norris Geyser Basin	Yellowstone National Park"	organism:{"organismName":"Sulfolobus acidocaldarius"	taxId:2285}	title:"Microbe sample from Sulfolobus acidocaldarius"}	geoLocName:"USA:Yellowstone National Park"	isolationSource:"NG05 hot spring	Norris Geyser Basin"	lastUpdated:"2021-02-28T02:59:51.940"	models:["Microbe	viral or environmental"]	owner:{"contacts":[{}]	name:"University of Illinois at Urbana-Champaign"}	package:"Microbe.1.0"	publicationDate:"2015-12-01T00:00:00.000"	sampleIds:[{"label":"Sample name"	value:"NG05A_C04"}]	status:{"status":"live"	when:"2015-12-08T12:04:52"}	strain:"NG05A_C04"	submissionDate:"2015-12-01T13:22:18.000"}	comments:"Source DNA available from R. Whitaker	UIUC"	pairedAssembly:{"accession":"GCF_001560315.1"	annotationName:"GCF_001560315.1-RS_2024_04_02"	status:"current"}	releaseDate:"2016-02-11"	sequencingTech:"Illumina HiSeq"	submitter:"University of Illinois at Urbana-Champaign"}	assemblyStats:{"contigL50":4	contigN50:233287	gcCount:"809454"	gcPercent:36.5	genomeCoverage:"80.7x"	numberOfComponentSequences:20	numberOfContigs:20	totalSequenceLength:"2203701"	totalUngappedLength:"2203701"}	averageNucleotideIdentity:{"bestAniMatch":{"ani":99.97	assembly:"GCA_000012285.1"	assemblyCoverage:98.96	category:"type"	organismName:"Sulfolobus acidocaldarius"	typeAssemblyCoverage:97.97}	category:"category_na"	comment:"na"	matchStatus:"species_match"	submittedAniMatch:{"ani":99.97	assembly:"GCA_000012285.1"	assemblyCoverage:98.96	category:"type"	organismName:"Sulfolobus acidocaldarius DSM 639"	typeAssemblyCoverage:97.97}	submittedOrganism:"Sulfolobus acidocaldarius"	submittedSpecies:"Sulfolobus acidocaldarius"	taxonomyCheckStatus:"OK"}	checkmInfo:{"checkmMarkerSet":"Sulfolobus acidocaldarius"	checkmMarkerSetRank:"species"	checkmSpeciesTaxId:2285	checkmVersion:"v1.2.2"	completeness:93.43	completenessPercentile:3.5714285	contamination:2.17}	currentAccession:"GCA_001560315.1"	organism:{"infraspecificNames":{"strain":"NG05A_C04"}	organismName:"Sulfolobus acidocaldarius"	taxId:2285}	pairedAccession:"GCF_001560315.1"	sourceDatabase:"SOURCE_DATABASE_GENBANK"	wgsInfo:{"masterWgsUrl":"https://www.ncbi.nlm.nih.gov/nuccore/LPRV00000000.1"	wgsContigsUrl:"https://www.ncbi.nlm.nih.gov/Traces/wgs/LPRV01"	wgsProjectAccession:"LPRV01"}}
{"accession":"GCA_001560355.1"	assemblyInfo:{"assemblyLevel":"Scaffold"	assemblyMethod:"a5 v. 2014-04"	assemblyName:"NG05A_C05_01"	assemblyStatus:"current"	assemblyType:"haploid"	bioprojectAccession:"PRJNA304349"	bioprojectLineage:[{"bioprojects":[{"accession":"PRJNA304349"	title:"Sulfolobus acidocaldarius Genome sequencing and assembly"}]}]	biosample:{"accession":"SAMN04305157"	attributes:[{"name":"collection_date"	value:"2012-09-28"}	{"name":"temp"	value:"58.2"}	{"name":"env_broad_scale"	value:"acidic hot spring"}	{"name":"sample_type"	value:"cell culture"}	{"name":"geo_loc_name"	value:"USA:Yellowstone National Park"}	{"name":"collected_by"	value:"A. Kouris	UIUC"}	{"name":"biomaterial_provider"	value:"Rachel Whitaker	UIUC"}	{"name":"isolation_source"	value:"NG05 hot spring	Norris Geyser Basin"}	{"name":"strain"	value:"NG05A_C05_01"}]	biomaterialProvider:"Rachel Whitaker	UIUC"	bioprojects:[{"accession":"PRJNA304349"}]	collectedBy:"A. Kouris	UIUC"	collectionDate:"2012-09-28"	description:{"comment":"Isolate of Sulfolobus acidocaldarius from NG05 hot spring	Norris Geyser Basin	Yellowstone National Park"	organism:{"organismName":"Sulfolobus acidocaldarius"	taxId:2285}	title:"Microbe sample from Sulfolobus acidocaldarius"}	geoLocName:"USA:Yellowstone National Park"	isolationSource:"NG05 hot spring	Norris Geyser Basin"	lastUpdated:"2021-02-28T02:59:51.966"	models:["Microbe	viral or environmental"]	owner:{"contacts":[{}]	name:"University of Illinois at Urbana-Champaign"}	package:"Microbe.1.0"	publicationDate:"2015-12-01T00:00:00.000"	sampleIds:[{"label":"Sample name"	value:"NG05A_C05_01"}]	status:{"status":"live"	when:"2015-12-08T12:04:52"}	strain:"NG05A_C05_01"	submissionDate:"2015-12-01T13:22:18.000"}	comments:"Source DNA available from R. Whitaker	UIUC"	pairedAssembly:{"accession":"GCF_001560355.1"	annotationName:"GCF_001560355.1-RS_2024_04_01"	status:"current"}	releaseDate:"2016-02-11"	sequencingTech:"Illumina HiSeq"	submitter:"University of Illinois at Urbana-Champaign"}	assemblyStats:{"contigL50":3	contigN50:204128	gcCount:"812830"	gcPercent:36.5	genomeCoverage:"50.1x"	numberOfComponentSequences:15	numberOfContigs:16	numberOfScaffolds:15	scaffoldL50:3	scaffoldN50:204128	totalSequenceLength:"2213924"	totalUngappedLength:"2213914"}	averageNucleotideIdentity:{"bestAniMatch":{"ani":99.98	assembly:"GCA_000012285.1"	assemblyCoverage:98.94	category:"type"	organismName:"Sulfolobus acidocaldarius"	typeAssemblyCoverage:98.4}	category:"category_na"	comment:"na"	matchStatus:"species_match"	submittedAniMatch:{"ani":99.98	assembly:"GCA_000012285.1"	assemblyCoverage:98.94	category:"type"	organismName:"Sulfolobus acidocaldarius DSM 639"	typeAssemblyCoverage:98.4}	submittedOrganism:"Sulfolobus acidocaldarius"	submittedSpecies:"Sulfolobus acidocaldarius"	taxonomyCheckStatus:"OK"}	checkmInfo:{"checkmMarkerSet":"Sulfolobus acidocaldarius"	checkmMarkerSetRank:"species"	checkmSpeciesTaxId:2285	checkmVersion:"v1.2.2"	completeness:95.47	completenessPercentile:42.857143	contamination:2.17}	currentAccession:"GCA_001560355.1"	organism:{"infraspecificNames":{"strain":"NG05A_C05_01"}	organismName:"Sulfolobus acidocaldarius"	taxId:2285}	pairedAccession:"GCF_001560355.1"	sourceDatabase:"SOURCE_DATABASE_GENBANK"	wgsInfo:{"masterWgsUrl":"https://www.ncbi.nlm.nih.gov/nuccore/LPRW00000000.1"	wgsContigsUrl:"https://www.ncbi.nlm.nih.gov/Traces/wgs/LPRW01"	wgsProjectAccession:"LPRW01"}}
{"accession":"GCA_001560375.1"	assemblyInfo:{"assemblyLevel":"Contig"	assemblyMethod:"a5 v. 2014-04"	assemblyName:"NG05B_C03_01"	assemblyStatus:"current"	assemblyType:"haploid"	bioprojectAccession:"PRJNA304349"	bioprojectLineage:[{"bioprojects":[{"accession":"PRJNA304349"	title:"Sulfolobus acidocaldarius Genome sequencing and assembly"}]}]	biosample:{"accession":"SAMN04305158"	attributes:[{"name":"collection_date"	value:"2012-09-26"}	{"name":"temp"	value:"58.2"}	{"name":"env_broad_scale"	value:"acidic hot spring"}	{"name":"sample_type"	value:"cell culture"}	{"name":"geo_loc_name"	value:"USA:Yellowstone National Park"}	{"name":"collected_by"	value:"A. Kouris	UIUC"}	{"name":"biomaterial_provider"	value:"Rachel Whitaker	UIUC"}	{"name":"isolation_source"	value:"NG05 hot spring	Norris Geyser Basin"}	{"name":"strain"	value:"NG05B_C03_01"}]	biomaterialProvider:"Rachel Whitaker	UIUC"	bioprojects:[{"accession":"PRJNA304349"}]	collectedBy:"A. Kouris	UIUC"	collectionDate:"2012-09-26"	description:{"comment":"Isolate of Sulfolobus acidocaldarius from NG05 hot spring	Norris Geyser Basin	Yellowstone National Park"	organism:{"organismName":"Sulfolobus acidocaldarius"	taxId:2285}	title:"Microbe sample from Sulfolobus acidocaldarius"}	geoLocName:"USA:Yellowstone National Park"	isolationSource:"NG05 hot spring	Norris Geyser Basin"	lastUpdated:"2021-02-28T02:59:51.989"	models:["Microbe	viral or environmental"]	owner:{"contacts":[{}]	name:"University of Illinois at Urbana-Champaign"}	package:"Microbe.1.0"	publicationDate:"2015-12-01T00:00:00.000"	sampleIds:[{"label":"Sample name"	value:"NG05B_C03_01"}]	status:{"status":"live"	when:"2015-12-08T12:04:52"}	strain:"NG05B_C03_01"	submissionDate:"2015-12-01T13:22:18.000"}	comments:"Source DNA available from R. Whitaker	UIUC"	pairedAssembly:{"accession":"GCF_001560375.1"	annotationName:"GCF_001560375.1-RS_2024_03_31"	status:"current"}	releaseDate:"2016-02-11"	sequencingTech:"Illumina HiSeq"	submitter:"University of Illinois at Urbana-Champaign"}	assemblyStats:{"contigL50":1	contigN50:1359617	gcCount:"815907"	gcPercent:36.5	genomeCoverage:"100.8x"	numberOfComponentSequences:5	numberOfContigs:5	totalSequenceLength:"2222315"	totalUngappedLength:"2222315"}	averageNucleotideIdentity:{"bestAniMatch":{"ani":99.98	assembly:"GCA_000012285.1"	assemblyCoverage:98.14	category:"type"	organismName:"Sulfolobus acidocaldarius"	typeAssemblyCoverage:97.98}	category:"category_na"	comment:"na"	matchStatus:"species_match"	submittedAniMatch:{"ani":99.98	assembly:"GCA_000012285.1"	assemblyCoverage:98.14	category:"type"	organismName:"Sulfolobus acidocaldarius DSM 639"	typeAssemblyCoverage:97.98}	submittedOrganism:"Sulfolobus acidocaldarius"	submittedSpecies:"Sulfolobus acidocaldarius"	taxonomyCheckStatus:"OK"}	checkmInfo:{"checkmMarkerSet":"Sulfolobus acidocaldarius"	checkmMarkerSetRank:"species"	checkmSpeciesTaxId:2285	checkmVersion:"v1.2.2"	completeness:95.87	completenessPercentile:58.92857	contamination:4.28}	currentAccession:"GCA_001560375.1"	organism:{"infraspecificNames":{"strain":"NG05B_C03_01"}	organismName:"Sulfolobus acidocaldarius"	taxId:2285}	pairedAccession:"GCF_001560375.1"	sourceDatabase:"SOURCE_DATABASE_GENBANK"	wgsInfo:{"masterWgsUrl":"https://www.ncbi.nlm.nih.gov/nuccore/LPRX00000000.1"	wgsContigsUrl:"https://www.ncbi.nlm.nih.gov/Traces/wgs/LPRX01"	wgsProjectAccession:"LPRX01"}}
{"accession":"GCA_001560385.1"	assemblyInfo:{"assemblyLevel":"Contig"	assemblyMethod:"a5 v. 2014-04"	assemblyName:"NG05B_C06_02"	assemblyStatus:"current"	assemblyType:"haploid"	bioprojectAccession:"PRJNA304349"	bioprojectLineage:[{"bioprojects":[{"accession":"PRJNA304349"	title:"Sulfolobus acidocaldarius Genome sequencing and assembly"}]}]	biosample:{"accession":"SAMN04305159"	attributes:[{"name":"collection_date"	value:"2012-09-29"}	{"name":"temp"	value:"58.2"}	{"name":"env_broad_scale"	value:"acidic hot spring"}	{"name":"sample_type"	value:"cell culture"}	{"name":"geo_loc_name"	value:"USA:Yellowstone National Park"}	{"name":"collected_by"	value:"A. Kouris	UIUC"}	{"name":"biomaterial_provider"	value:"Rachel Whitaker	UIUC"}	{"name":"isolation_source"	value:"NG05 hot spring	Norris Geyser Basin"}	{"name":"strain"	value:"NG05B_C06_02"}]	biomaterialProvider:"Rachel Whitaker	UIUC"	bioprojects:[{"accession":"PRJNA304349"}]	collectedBy:"A. Kouris	UIUC"	collectionDate:"2012-09-29"	description:{"comment":"Isolate of Sulfolobus acidocaldarius from NG05 hot spring	Norris Geyser Basin	Yellowstone National Park"	organism:{"organismName":"Sulfolobus acidocaldarius"	taxId:2285}	title:"Microbe sample from Sulfolobus acidocaldarius"}	geoLocName:"USA:Yellowstone National Park"	isolationSource:"NG05 hot spring	Norris Geyser Basin"	lastUpdated:"2021-02-28T02:59:52.013"	models:["Microbe	viral or environmental"]	owner:{"contacts":[{}]	name:"University of Illinois at Urbana-Champaign"}	package:"Microbe.1.0"	publicationDate:"2015-12-01T00:00:00.000"	sampleIds:[{"label":"Sample name"	value:"NG05B_C06_02"}]	status:{"status":"live"	when:"2015-12-08T12:04:52"}	strain:"NG05B_C06_02"	submissionDate:"2015-12-01T13:22:18.000"}	comments:"Source DNA available from R. Whitaker	UIUC"	pairedAssembly:{"accession":"GCF_001560385.1"	annotationName:"GCF_001560385.1-RS_2024_04_01"	status:"current"}	releaseDate:"2016-02-11"	sequencingTech:"Illumina HiSeq"	submitter:"University of Illinois at Urbana-Champaign"}	assemblyStats:{"contigL50":5	contigN50:183145	gcCount:"828271"	gcPercent:36.5	genomeCoverage:"70.3x"	numberOfComponentSequences:18	numberOfContigs:18	totalSequenceLength:"2255808"	totalUngappedLength:"2255808"}	averageNucleotideIdentity:{"bestAniMatch":{"ani":99.98	assembly:"GCA_000012285.1"	assemblyCoverage:97.37	category:"type"	organismName:"Sulfolobus acidocaldarius"	typeAssemblyCoverage:98.68}	category:"category_na"	comment:"na"	matchStatus:"species_match"	submittedAniMatch:{"ani":99.98	assembly:"GCA_000012285.1"	assemblyCoverage:97.37	category:"type"	organismName:"Sulfolobus acidocaldarius DSM 639"	typeAssemblyCoverage:98.68}	submittedOrganism:"Sulfolobus acidocaldarius"	submittedSpecies:"Sulfolobus acidocaldarius"	taxonomyCheckStatus:"OK"}	checkmInfo:{"checkmMarkerSet":"Sulfolobus acidocaldarius"	checkmMarkerSetRank:"species"	checkmSpeciesTaxId:2285	checkmVersion:"v1.2.2"	completeness:94.79	completenessPercentile:21.428572	contamination:4.28}	currentAccession:"GCA_001560385.1"	organism:{"infraspecificNames":{"strain":"NG05B_C06_02"}	organismName:"Sulfolobus acidocaldarius"	taxId:2285}	pairedAccession:"GCF_001560385.1"	sourceDatabase:"SOURCE_DATABASE_GENBANK"	wgsInfo:{"masterWgsUrl":"https://www.ncbi.nlm.nih.gov/nuccore/LPRY00000000.1"	wgsContigsUrl:"https://www.ncbi.nlm.nih.gov/Traces/wgs/LPRY01"	wgsProjectAccession:"LPRY01"}}
{"accession":"GCA_001560405.1"	assemblyInfo:{"assemblyLevel":"Contig"	assemblyMethod:"a5 v. 2014-04"	assemblyName:"NG05B_C06_03"	assemblyStatus:"current"	assemblyType:"haploid"	bioprojectAccession:"PRJNA304349"	bioprojectLineage:[{"bioprojects":[{"accession":"PRJNA304349"	title:"Sulfolobus acidocaldarius Genome sequencing and assembly"}]}]	biosample:{"accession":"SAMN04305160"	attributes:[{"name":"collection_date"	value:"2012-09-29"}	{"name":"temp"	value:"58.2"}	{"name":"env_broad_scale"	value:"acidic hot spring"}	{"name":"sample_type"	value:"cell culture"}	{"name":"geo_loc_name"	value:"USA:Yellowstone National Park"}	{"name":"collected_by"	value:"A. Kouris	UIUC"}	{"name":"biomaterial_provider"	value:"Rachel Whitaker	UIUC"}	{"name":"isolation_source"	value:"NG05 hot spring	Norris Geyser Basin"}	{"name":"strain"	value:"NG05B_C06_03"}]	biomaterialProvider:"Rachel Whitaker	UIUC"	bioprojects:[{"accession":"PRJNA304349"}]	collectedBy:"A. Kouris	UIUC"	collectionDate:"2012-09-29"	description:{"comment":"Isolate of Sulfolobus acidocaldarius from NG05 hot spring	Norris Geyser Basin	Yellowstone National Park"	organism:{"organismName":"Sulfolobus acidocaldarius"	taxId:2285}	title:"Microbe sample from Sulfolobus acidocaldarius"}	geoLocName:"USA:Yellowstone National Park"	isolationSource:"NG05 hot spring	Norris Geyser Basin"	lastUpdated:"2021-02-28T02:59:52.036"	models:["Microbe	viral or environmental"]	owner:{"contacts":[{}]	name:"University of Illinois at Urbana-Champaign"}	package:"Microbe.1.0"	publicationDate:"2015-12-01T00:00:00.000"	sampleIds:[{"label":"Sample name"	value:"NG05B_C06_03"}]	status:{"status":"live"	when:"2015-12-08T12:04:53"}	strain:"NG05B_C06_03"	submissionDate:"2015-12-01T13:22:18.000"}	comments:"Source DNA available from R. Whitaker	UIUC"	pairedAssembly:{"accession":"GCF_001560405.1"	annotationName:"GCF_001560405.1-RS_2024_04_01"	status:"current"}	releaseDate:"2016-02-11"	sequencingTech:"Illumina HiSeq"	submitter:"University of Illinois at Urbana-Champaign"}	assemblyStats:{"contigL50":3	contigN50:290080	gcCount:"821763"	gcPercent:36.5	genomeCoverage:"83.2x"	numberOfComponentSequences:17	numberOfContigs:17	totalSequenceLength:"2238124"	totalUngappedLength:"2238124"}	averageNucleotideIdentity:{"bestAniMatch":{"ani":99.97	assembly:"GCA_000012285.1"	assemblyCoverage:97.45	category:"type"	organismName:"Sulfolobus acidocaldarius"	typeAssemblyCoverage:97.98}	category:"category_na"	comment:"na"	matchStatus:"species_match"	submittedAniMatch:{"ani":99.97	assembly:"GCA_000012285.1"	assemblyCoverage:97.45	category:"type"	organismName:"Sulfolobus acidocaldarius DSM 639"	typeAssemblyCoverage:97.98}	submittedOrganism:"Sulfolobus acidocaldarius"	submittedSpecies:"Sulfolobus acidocaldarius"	taxonomyCheckStatus:"OK"}	checkmInfo:{"checkmMarkerSet":"Sulfolobus acidocaldarius"	checkmMarkerSetRank:"species"	checkmSpeciesTaxId:2285	checkmVersion:"v1.2.2"	completeness:96.15	completenessPercentile:64.28571	contamination:4.28}	currentAccession:"GCA_001560405.1"	organism:{"infraspecificNames":{"strain":"NG05B_C06_03"}	organismName:"Sulfolobus acidocaldarius"	taxId:2285}	pairedAccession:"GCF_001560405.1"	sourceDatabase:"SOURCE_DATABASE_GENBANK"	wgsInfo:{"masterWgsUrl":"https://www.ncbi.nlm.nih.gov/nuccore/LPRZ00000000.1"	wgsContigsUrl:"https://www.ncbi.nlm.nih.gov/Traces/wgs/LPRZ01"	wgsProjectAccession:"LPRZ01"}}
{"accession":"GCA_001560435.1"	assemblyInfo:{"assemblyLevel":"Contig"	assemblyMethod:"a5 v. 2014-04"	assemblyName:"NG05B_C06_04"	assemblyStatus:"current"	assemblyType:"haploid"	bioprojectAccession:"PRJNA304349"	bioprojectLineage:[{"bioprojects":[{"accession":"PRJNA304349"	title:"Sulfolobus acidocaldarius Genome sequencing and assembly"}]}]	biosample:{"accession":"SAMN04305161"	attributes:[{"name":"collection_date"	value:"2012-09-29"}	{"name":"temp"	value:"58.2"}	{"name":"env_broad_scale"	value:"acidic hot spring"}	{"name":"sample_type"	value:"cell culture"}	{"name":"geo_loc_name"	value:"USA:Yellowstone National Park"}	{"name":"collected_by"	value:"A. Kouris	UIUC"}	{"name":"biomaterial_provider"	value:"Rachel Whitaker	UIUC"}	{"name":"isolation_source"	value:"NG05 hot spring	Norris Geyser Basin"}	{"name":"strain"	value:"NG05B_C06_04"}]	biomaterialProvider:"Rachel Whitaker	UIUC"	bioprojects:[{"accession":"PRJNA304349"}]	collectedBy:"A. Kouris	UIUC"	collectionDate:"2012-09-29"	description:{"comment":"Isolate of Sulfolobus acidocaldarius from NG05 hot spring	Norris Geyser Basin	Yellowstone National Park"	organism:{"organismName":"Sulfolobus acidocaldarius"	taxId:2285}	title:"Microbe sample from Sulfolobus acidocaldarius"}	geoLocName:"USA:Yellowstone National Park"	isolationSource:"NG05 hot spring	Norris Geyser Basin"	lastUpdated:"2021-02-28T02:59:52.060"	models:["Microbe	viral or environmental"]	owner:{"contacts":[{}]	name:"University of Illinois at Urbana-Champaign"}	package:"Microbe.1.0"	publicationDate:"2015-12-01T00:00:00.000"	sampleIds:[{"label":"Sample name"	value:"NG05B_C06_04"}]	status:{"status":"live"	when:"2015-12-08T12:04:53"}	strain:"NG05B_C06_04"	submissionDate:"2015-12-01T13:22:18.000"}	comments:"Source DNA available from R. Whitaker	UIUC"	pairedAssembly:{"accession":"GCF_001560435.1"	annotationName:"GCF_001560435.1-RS_2024_04_01"	status:"current"}	releaseDate:"2016-02-11"	sequencingTech:"Illumina HiSeq"	submitter:"University of Illinois at Urbana-Champaign"}	assemblyStats:{"contigL50":4	contigN50:279532	gcCount:"802508"	gcPercent:36.5	genomeCoverage:"110.0x"	numberOfComponentSequences:18	numberOfContigs:18	totalSequenceLength:"2185136"	totalUngappedLength:"2185136"}	averageNucleotideIdentity:{"bestAniMatch":{"ani":99.95	assembly:"GCA_000012285.1"	assemblyCoverage:99.68	category:"type"	organismName:"Sulfolobus acidocaldarius"	typeAssemblyCoverage:97.86}	category:"category_na"	comment:"na"	matchStatus:"species_match"	submittedAniMatch:{"ani":99.95	assembly:"GCA_000012285.1"	assemblyCoverage:99.68	category:"type"	organismName:"Sulfolobus acidocaldarius DSM 639"	typeAssemblyCoverage:97.86}	submittedOrganism:"Sulfolobus acidocaldarius"	submittedSpecies:"Sulfolobus acidocaldarius"	taxonomyCheckStatus:"OK"}	checkmInfo:{"checkmMarkerSet":"Sulfolobus acidocaldarius"	checkmMarkerSetRank:"species"	checkmSpeciesTaxId:2285	checkmVersion:"v1.2.2"	completeness:94.91	completenessPercentile:25.0	contamination:1.3}	currentAccession:"GCA_001560435.1"	organism:{"infraspecificNames":{"strain":"NG05B_C06_04"}	organismName:"Sulfolobus acidocaldarius"	taxId:2285}	pairedAccession:"GCF_001560435.1"	sourceDatabase:"SOURCE_DATABASE_GENBANK"	wgsInfo:{"masterWgsUrl":"https://www.ncbi.nlm.nih.gov/nuccore/LPSA00000000.1"	wgsContigsUrl:"https://www.ncbi.nlm.nih.gov/Traces/wgs/LPSA01"	wgsProjectAccession:"LPSA01"}}
{"accession":"GCA_001560455.1"	assemblyInfo:{"assemblyLevel":"Contig"	assemblyMethod:"a5 v. 2014-04"	assemblyName:"NG05B_C06_05"	assemblyStatus:"current"	assemblyType:"haploid"	bioprojectAccession:"PRJNA304349"	bioprojectLineage:[{"bioprojects":[{"accession":"PRJNA304349"	title:"Sulfolobus acidocaldarius Genome sequencing and assembly"}]}]	biosample:{"accession":"SAMN04305162"	attributes:[{"name":"collection_date"	value:"2012-09-29"}	{"name":"temp"	value:"58.2"}	{"name":"env_broad_scale"	value:"acidic hot spring"}	{"name":"sample_type"	value:"cell culture"}	{"name":"geo_loc_name"	value:"USA:Yellowstone National Park"}	{"name":"collected_by"	value:"A. Kouris	UIUC"}	{"name":"biomaterial_provider"	value:"Rachel Whitaker	UIUC"}	{"name":"isolation_source"	value:"NG05 hot spring	Norris Geyser Basin"}	{"name":"strain"	value:"NG05B_C06_05"}]	biomaterialProvider:"Rachel Whitaker	UIUC"	bioprojects:[{"accession":"PRJNA304349"}]	collectedBy:"A. Kouris	UIUC"	collectionDate:"2012-09-29"	description:{"comment":"Isolate of Sulfolobus acidocaldarius from NG05 hot spring	Norris Geyser Basin	Yellowstone National Park"	organism:{"organismName":"Sulfolobus acidocaldarius"	taxId:2285}	title:"Microbe sample from Sulfolobus acidocaldarius"}	geoLocName:"USA:Yellowstone National Park"	isolationSource:"NG05 hot spring	Norris Geyser Basin"	lastUpdated:"2021-02-28T02:59:52.084"	models:["Microbe	viral or environmental"]	owner:{"contacts":[{}]	name:"University of Illinois at Urbana-Champaign"}	package:"Microbe.1.0"	publicationDate:"2015-12-01T00:00:00.000"	sampleIds:[{"label":"Sample name"	value:"NG05B_C06_05"}]	status:{"status":"live"	when:"2015-12-08T12:04:53"}	strain:"NG05B_C06_05"	submissionDate:"2015-12-01T13:22:18.000"}	comments:"Source DNA available from R. Whitaker	UIUC"	pairedAssembly:{"accession":"GCF_001560455.1"	annotationName:"GCF_001560455.1-RS_2024_04_02"	status:"current"}	releaseDate:"2016-02-11"	sequencingTech:"Illumina HiSeq"	submitter:"University of Illinois at Urbana-Champaign"}	assemblyStats:{"contigL50":4	contigN50:216906	gcCount:"803265"	gcPercent:36.5	genomeCoverage:"92.5x"	numberOfComponentSequences:17	numberOfContigs:17	totalSequenceLength:"2187212"	totalUngappedLength:"2187212"}	averageNucleotideIdentity:{"bestAniMatch":{"ani":99.97	assembly:"GCA_000012285.1"	assemblyCoverage:99.72	category:"type"	organismName:"Sulfolobus acidocaldarius"	typeAssemblyCoverage:97.99}	category:"category_na"	comment:"na"	matchStatus:"species_match"	submittedAniMatch:{"ani":99.97	assembly:"GCA_000012285.1"	assemblyCoverage:99.72	category:"type"	organismName:"Sulfolobus acidocaldarius DSM 639"	typeAssemblyCoverage:97.99}	submittedOrganism:"Sulfolobus acidocaldarius"	submittedSpecies:"Sulfolobus acidocaldarius"	taxonomyCheckStatus:"OK"}	checkmInfo:{"checkmMarkerSet":"Sulfolobus acidocaldarius"	checkmMarkerSetRank:"species"	checkmSpeciesTaxId:2285	checkmVersion:"v1.2.2"	completeness:93.3	completenessPercentile:1.7857143	contamination:2.17}	currentAccession:"GCA_001560455.1"	organism:{"infraspecificNames":{"strain":"NG05B_C06_05"}	organismName:"Sulfolobus acidocaldarius"	taxId:2285}	pairedAccession:"GCF_001560455.1"	sourceDatabase:"SOURCE_DATABASE_GENBANK"	wgsInfo:{"masterWgsUrl":"https://www.ncbi.nlm.nih.gov/nuccore/LPSB00000000.1"	wgsContigsUrl:"https://www.ncbi.nlm.nih.gov/Traces/wgs/LPSB01"	wgsProjectAccession:"LPSB01"}}
{"accession":"GCA_001560465.1"	assemblyInfo:{"assemblyLevel":"Contig"	assemblyMethod:"a5 v. 2014-04"	assemblyName:"NG05B_C06_06"	assemblyStatus:"current"	assemblyType:"haploid"	atypical:{"isAtypical":true	warnings:["contaminated"]}	bioprojectAccession:"PRJNA304349"	bioprojectLineage:[{"bioprojects":[{"accession":"PRJNA304349"	title:"Sulfolobus acidocaldarius Genome sequencing and assembly"}]}]	biosample:{"accession":"SAMN04305163"	attributes:[{"name":"collection_date"	value:"2012-09-29"}	{"name":"temp"	value:"58.2"}	{"name":"env_broad_scale"	value:"acidic hot spring"}	{"name":"sample_type"	value:"cell culture"}	{"name":"geo_loc_name"	value:"USA:Yellowstone National Park"}	{"name":"collected_by"	value:"A. Kouris	UIUC"}	{"name":"biomaterial_provider"	value:"Rachel Whitaker	UIUC"}	{"name":"isolation_source"	value:"NG05 hot spring	Norris Geyser Basin"}	{"name":"strain"	value:"NG05B_C06_06"}]	biomaterialProvider:"Rachel Whitaker	UIUC"	bioprojects:[{"accession":"PRJNA304349"}]	collectedBy:"A. Kouris	UIUC"	collectionDate:"2012-09-29"	description:{"comment":"Isolate of Sulfolobus acidocaldarius from NG05 hot spring	Norris Geyser Basin	Yellowstone National Park"	organism:{"organismName":"Sulfolobus acidocaldarius"	taxId:2285}	title:"Microbe sample from Sulfolobus acidocaldarius"}	geoLocName:"USA:Yellowstone National Park"	isolationSource:"NG05 hot spring	Norris Geyser Basin"	lastUpdated:"2021-02-28T02:59:52.109"	models:["Microbe	viral or environmental"]	owner:{"contacts":[{}]	name:"University of Illinois at Urbana-Champaign"}	package:"Microbe.1.0"	publicationDate:"2015-12-01T00:00:00.000"	sampleIds:[{"label":"Sample name"	value:"NG05B_C06_06"}]	status:{"status":"live"	when:"2015-12-08T12:04:53"}	strain:"NG05B_C06_06"	submissionDate:"2015-12-01T13:22:18.000"}	comments:"Source DNA available from R. Whitaker	UIUC"	genomeNotes:["contaminated"]	pairedAssembly:{"accession":"GCF_001560465.1"	annotationName:"NCBI Prokaryotic Genome Annotation Pipeline (PGAP)"	status:"suppressed"}	releaseDate:"2016-02-11"	sequencingTech:"Illumina HiSeq"	submitter:"University of Illinois at Urbana-Champaign"}	assemblyStats:{"contigL50":3	contigN50:380669	gcCount:"827295"	gcPercent:36.5	genomeCoverage:"87.6x"	numberOfComponentSequences:43	numberOfContigs:43	totalSequenceLength:"2251982"	totalUngappedLength:"2251982"}	averageNucleotideIdentity:{"bestAniMatch":{"ani":99.98	assembly:"GCA_000012285.1"	assemblyCoverage:98.37	category:"type"	organismName:"Sulfolobus acidocaldarius"	typeAssemblyCoverage:99.51}	category:"category_na"	comment:"na"	matchStatus:"species_match"	submittedAniMatch:{"ani":99.98	assembly:"GCA_000012285.1"	assemblyCoverage:98.37	category:"type"	organismName:"Sulfolobus acidocaldarius DSM 639"	typeAssemblyCoverage:99.51}	submittedOrganism:"Sulfolobus acidocaldarius"	submittedSpecies:"Sulfolobus acidocaldarius"	taxonomyCheckStatus:"OK"}	currentAccession:"GCA_001560465.1"	organism:{"infraspecificNames":{"strain":"NG05B_C06_06"}	organismName:"Sulfolobus acidocaldarius"	taxId:2285}	pairedAccession:"GCF_001560465.1"	sourceDatabase:"SOURCE_DATABASE_GENBANK"	wgsInfo:{"masterWgsUrl":"https://www.ncbi.nlm.nih.gov/nuccore/LPSC00000000.1"	wgsContigsUrl:"https://www.ncbi.nlm.nih.gov/Traces/wgs/LPSC01"	wgsProjectAccession:"LPSC01"}}
{"accession":"GCA_001560485.1"	assemblyInfo:{"assemblyLevel":"Contig"	assemblyMethod:"a5 v. 2014-04"	assemblyName:"NG05B_C06_07"	assemblyStatus:"current"	assemblyType:"haploid"	bioprojectAccession:"PRJNA304349"	bioprojectLineage:[{"bioprojects":[{"accession":"PRJNA304349"	title:"Sulfolobus acidocaldarius Genome sequencing and assembly"}]}]	biosample:{"accession":"SAMN04305164"	attributes:[{"name":"collection_date"	value:"2012-09-29"}	{"name":"temp"	value:"58.2"}	{"name":"env_broad_scale"	value:"acidic hot spring"}	{"name":"sample_type"	value:"cell culture"}	{"name":"geo_loc_name"	value:"USA:Yellowstone National Park"}	{"name":"collected_by"	value:"A. Kouris	UIUC"}	{"name":"biomaterial_provider"	value:"Rachel Whitaker	UIUC"}	{"name":"isolation_source"	value:"NG05 hot spring	Norris Geyser Basin"}	{"name":"strain"	value:"NG05B_C06_07"}]	biomaterialProvider:"Rachel Whitaker	UIUC"	bioprojects:[{"accession":"PRJNA304349"}]	collectedBy:"A. Kouris	UIUC"	collectionDate:"2012-09-29"	description:{"comment":"Isolate of Sulfolobus acidocaldarius from NG05 hot spring	Norris Geyser Basin	Yellowstone National Park"	organism:{"organismName":"Sulfolobus acidocaldarius"	taxId:2285}	title:"Microbe sample from Sulfolobus acidocaldarius"}	geoLocName:"USA:Yellowstone National Park"	isolationSource:"NG05 hot spring	Norris Geyser Basin"	lastUpdated:"2021-02-28T02:59:52.133"	models:["Microbe	viral or environmental"]	owner:{"contacts":[{}]	name:"University of Illinois at Urbana-Champaign"}	package:"Microbe.1.0"	publicationDate:"2015-12-01T00:00:00.000"	sampleIds:[{"label":"Sample name"	value:"NG05B_C06_07"}]	status:{"status":"live"	when:"2015-12-08T12:04:53"}	strain:"NG05B_C06_07"	submissionDate:"2015-12-01T13:22:18.000"}	comments:"Source DNA available from R. Whitaker	UIUC"	pairedAssembly:{"accession":"GCF_001560485.1"	annotationName:"GCF_001560485.1-RS_2024_04_01"	status:"current"}	releaseDate:"2016-02-11"	sequencingTech:"Illumina HiSeq"	submitter:"University of Illinois at Urbana-Champaign"}	assemblyStats:{"contigL50":3	contigN50:339668	gcCount:"803126"	gcPercent:36.5	genomeCoverage:"99.4x"	numberOfComponentSequences:18	numberOfContigs:18	totalSequenceLength:"2186789"	totalUngappedLength:"2186789"}	averageNucleotideIdentity:{"bestAniMatch":{"ani":99.97	assembly:"GCA_000012285.1"	assemblyCoverage:99.74	category:"type"	organismName:"Sulfolobus acidocaldarius"	typeAssemblyCoverage:97.99}	category:"category_na"	comment:"na"	matchStatus:"species_match"	submittedAniMatch:{"ani":99.97	assembly:"GCA_000012285.1"	assemblyCoverage:99.74	category:"type"	organismName:"Sulfolobus acidocaldarius DSM 639"	typeAssemblyCoverage:97.99}	submittedOrganism:"Sulfolobus acidocaldarius"	submittedSpecies:"Sulfolobus acidocaldarius"	taxonomyCheckStatus:"OK"}	checkmInfo:{"checkmMarkerSet":"Sulfolobus acidocaldarius"	checkmMarkerSetRank:"species"	checkmSpeciesTaxId:2285	checkmVersion:"v1.2.2"	completeness:95.48	completenessPercentile:44.642857	contamination:1.3}	currentAccession:"GCA_001560485.1"	organism:{"infraspecificNames":{"strain":"NG05B_C06_07"}	organismName:"Sulfolobus acidocaldarius"	taxId:2285}	pairedAccession:"GCF_001560485.1"	sourceDatabase:"SOURCE_DATABASE_GENBANK"	wgsInfo:{"masterWgsUrl":"https://www.ncbi.nlm.nih.gov/nuccore/LPSD00000000.1"	wgsContigsUrl:"https://www.ncbi.nlm.nih.gov/Traces/wgs/LPSD01"	wgsProjectAccession:"LPSD01"}}
{"accession":"GCA_001560515.1"	assemblyInfo:{"assemblyLevel":"Contig"	assemblyMethod:"a5 v. 2014-04"	assemblyName:"NG05B_C06_11"	assemblyStatus:"current"	assemblyType:"haploid"	bioprojectAccession:"PRJNA304349"	bioprojectLineage:[{"bioprojects":[{"accession":"PRJNA304349"	title:"Sulfolobus acidocaldarius Genome sequencing and assembly"}]}]	biosample:{"accession":"SAMN04305165"	attributes:[{"name":"collection_date"	value:"2012-09-29"}	{"name":"temp"	value:"58.2"}	{"name":"env_broad_scale"	value:"acidic hot spring"}	{"name":"sample_type"	value:"cell culture"}	{"name":"geo_loc_name"	value:"USA:Yellowstone National Park"}	{"name":"collected_by"	value:"A. Kouris	UIUC"}	{"name":"biomaterial_provider"	value:"Rachel Whitaker	UIUC"}	{"name":"isolation_source"	value:"NG05 hot spring	Norris Geyser Basin"}	{"name":"strain"	value:"NG05B_C06_11"}]	biomaterialProvider:"Rachel Whitaker	UIUC"	bioprojects:[{"accession":"PRJNA304349"}]	collectedBy:"A. Kouris	UIUC"	collectionDate:"2012-09-29"	description:{"comment":"Isolate of Sulfolobus acidocaldarius from NG05 hot spring	Norris Geyser Basin	Yellowstone National Park"	organism:{"organismName":"Sulfolobus acidocaldarius"	taxId:2285}	title:"Microbe sample from Sulfolobus acidocaldarius"}	geoLocName:"USA:Yellowstone National Park"	isolationSource:"NG05 hot spring	Norris Geyser Basin"	lastUpdated:"2021-02-28T02:59:52.158"	models:["Microbe	viral or environmental"]	owner:{"contacts":[{}]	name:"University of Illinois at Urbana-Champaign"}	package:"Microbe.1.0"	publicationDate:"2015-12-01T00:00:00.000"	sampleIds:[{"label":"Sample name"	value:"NG05B_C06_11"}]	status:{"status":"live"	when:"2015-12-08T12:04:53"}	strain:"NG05B_C06_11"	submissionDate:"2015-12-01T13:22:18.000"}	comments:"Source DNA available from R. Whitaker	UIUC"	pairedAssembly:{"accession":"GCF_001560515.1"	annotationName:"GCF_001560515.1-RS_2024_03_31"	status:"current"}	releaseDate:"2016-02-11"	sequencingTech:"Illumina HiSeq"	submitter:"University of Illinois at Urbana-Champaign"}	assemblyStats:{"contigL50":2	contigN50:453552	gcCount:"815146"	gcPercent:36.5	genomeCoverage:"51.3x"	numberOfComponentSequences:6	numberOfContigs:6	totalSequenceLength:"2220066"	totalUngappedLength:"2220066"}	averageNucleotideIdentity:{"bestAniMatch":{"ani":99.98	assembly:"GCA_000012285.1"	assemblyCoverage:98.93	category:"type"	organismName:"Sulfolobus acidocaldarius"	typeAssemblyCoverage:98.66}	category:"category_na"	comment:"na"	matchStatus:"species_match"	submittedAniMatch:{"ani":99.98	assembly:"GCA_000012285.1"	assemblyCoverage:98.93	category:"type"	organismName:"Sulfolobus acidocaldarius DSM 639"	typeAssemblyCoverage:98.66}	submittedOrganism:"Sulfolobus acidocaldarius"	submittedSpecies:"Sulfolobus acidocaldarius"	taxonomyCheckStatus:"OK"}	checkmInfo:{"checkmMarkerSet":"Sulfolobus acidocaldarius"	checkmMarkerSetRank:"species"	checkmSpeciesTaxId:2285	checkmVersion:"v1.2.2"	completeness:95.46	completenessPercentile:41.07143	contamination:2.17}	currentAccession:"GCA_001560515.1"	organism:{"infraspecificNames":{"strain":"NG05B_C06_11"}	organismName:"Sulfolobus acidocaldarius"	taxId:2285}	pairedAccession:"GCF_001560515.1"	sourceDatabase:"SOURCE_DATABASE_GENBANK"	wgsInfo:{"masterWgsUrl":"https://www.ncbi.nlm.nih.gov/nuccore/LPSE00000000.1"	wgsContigsUrl:"https://www.ncbi.nlm.nih.gov/Traces/wgs/LPSE01"	wgsProjectAccession:"LPSE01"}}
{"accession":"GCA_001560525.1"	assemblyInfo:{"assemblyLevel":"Contig"	assemblyMethod:"a5 v. 2014-04"	assemblyName:"NG05B_C06_12"	assemblyStatus:"current"	assemblyType:"haploid"	bioprojectAccession:"PRJNA304349"	bioprojectLineage:[{"bioprojects":[{"accession":"PRJNA304349"	title:"Sulfolobus acidocaldarius Genome sequencing and assembly"}]}]	biosample:{"accession":"SAMN04305166"	attributes:[{"name":"collection_date"	value:"2012-09-29"}	{"name":"temp"	value:"58.2"}	{"name":"env_broad_scale"	value:"acidic hot spring"}	{"name":"sample_type"	value:"cell culture"}	{"name":"geo_loc_name"	value:"USA:Yellowstone National Park"}	{"name":"collected_by"	value:"A. Kouris	UIUC"}	{"name":"biomaterial_provider"	value:"Rachel Whitaker	UIUC"}	{"name":"isolation_source"	value:"NG05 hot spring	Norris Geyser Basin"}	{"name":"strain"	value:"NG05B_C06_12"}]	biomaterialProvider:"Rachel Whitaker	UIUC"	bioprojects:[{"accession":"PRJNA304349"}]	collectedBy:"A. Kouris	UIUC"	collectionDate:"2012-09-29"	description:{"comment":"Isolate of Sulfolobus acidocaldarius from NG05 hot spring	Norris Geyser Basin	Yellowstone National Park"	organism:{"organismName":"Sulfolobus acidocaldarius"	taxId:2285}	title:"Microbe sample from Sulfolobus acidocaldarius"}	geoLocName:"USA:Yellowstone National Park"	isolationSource:"NG05 hot spring	Norris Geyser Basin"	lastUpdated:"2021-02-28T02:59:52.184"	models:["Microbe	viral or environmental"]	owner:{"contacts":[{}]	name:"University of Illinois at Urbana-Champaign"}	package:"Microbe.1.0"	publicationDate:"2015-12-01T00:00:00.000"	sampleIds:[{"label":"Sample name"	value:"NG05B_C06_12"}]	status:{"status":"live"	when:"2015-12-08T12:04:53"}	strain:"NG05B_C06_12"	submissionDate:"2015-12-01T13:22:18.000"}	comments:"Source DNA available from R. Whitaker	UIUC"	pairedAssembly:{"accession":"GCF_001560525.1"	annotationName:"GCF_001560525.1-RS_2024_03_31"	status:"current"}	releaseDate:"2016-02-11"	sequencingTech:"Illumina HiSeq"	submitter:"University of Illinois at Urbana-Champaign"}	assemblyStats:{"contigL50":2	contigN50:599107	gcCount:"821896"	gcPercent:36.5	genomeCoverage:"70.4x"	numberOfComponentSequences:7	numberOfContigs:7	totalSequenceLength:"2239117"	totalUngappedLength:"2239117"}	averageNucleotideIdentity:{"bestAniMatch":{"ani":99.98	assembly:"GCA_028472365.1"	assemblyCoverage:98.97	category:"type"	organismName:"Sulfolobus acidocaldarius"	typeAssemblyCoverage:99.59}	category:"category_na"	comment:"na"	matchStatus:"species_match"	submittedAniMatch:{"ani":99.98	assembly:"GCA_028472365.1"	assemblyCoverage:98.97	category:"type"	organismName:"Sulfolobus acidocaldarius DSM 639"	typeAssemblyCoverage:99.59}	submittedOrganism:"Sulfolobus acidocaldarius"	submittedSpecies:"Sulfolobus acidocaldarius"	taxonomyCheckStatus:"OK"}	checkmInfo:{"checkmMarkerSet":"Sulfolobus acidocaldarius"	checkmMarkerSetRank:"species"	checkmSpeciesTaxId:2285	checkmVersion:"v1.2.2"	completeness:96.46	completenessPercentile:71.42857	contamination:2.17}	currentAccession:"GCA_001560525.1"	organism:{"infraspecificNames":{"strain":"NG05B_C06_12"}	organismName:"Sulfolobus acidocaldarius"	taxId:2285}	pairedAccession:"GCF_001560525.1"	sourceDatabase:"SOURCE_DATABASE_GENBANK"	wgsInfo:{"masterWgsUrl":"https://www.ncbi.nlm.nih.gov/nuccore/LPSF00000000.1"	wgsContigsUrl:"https://www.ncbi.nlm.nih.gov/Traces/wgs/LPSF01"	wgsProjectAccession:"LPSF01"}}
{"accession":"GCA_001560555.1"	assemblyInfo:{"assemblyLevel":"Contig"	assemblyMethod:"a5 v. 2014-04"	assemblyName:"NG05B_C06_13"	assemblyStatus:"current"	assemblyType:"haploid"	bioprojectAccession:"PRJNA304349"	bioprojectLineage:[{"bioprojects":[{"accession":"PRJNA304349"	title:"Sulfolobus acidocaldarius Genome sequencing and assembly"}]}]	biosample:{"accession":"SAMN04305167"	attributes:[{"name":"collection_date"	value:"2012-09-29"}	{"name":"temp"	value:"58.2"}	{"name":"env_broad_scale"	value:"acidic hot spring"}	{"name":"sample_type"	value:"cell culture"}	{"name":"geo_loc_name"	value:"USA:Yellowstone National Park"}	{"name":"collected_by"	value:"A. Kouris	UIUC"}	{"name":"biomaterial_provider"	value:"Rachel Whitaker	UIUC"}	{"name":"isolation_source"	value:"NG05 hot spring	Norris Geyser Basin"}	{"name":"strain"	value:"NG05B_C06_13"}]	biomaterialProvider:"Rachel Whitaker	UIUC"	bioprojects:[{"accession":"PRJNA304349"}]	collectedBy:"A. Kouris	UIUC"	collectionDate:"2012-09-29"	description:{"comment":"Isolate of Sulfolobus acidocaldarius from NG05 hot spring	Norris Geyser Basin	Yellowstone National Park"	organism:{"organismName":"Sulfolobus acidocaldarius"	taxId:2285}	title:"Microbe sample from Sulfolobus acidocaldarius"}	geoLocName:"USA:Yellowstone National Park"	isolationSource:"NG05 hot spring	Norris Geyser Basin"	lastUpdated:"2021-02-28T02:59:52.207"	models:["Microbe	viral or environmental"]	owner:{"contacts":[{}]	name:"University of Illinois at Urbana-Champaign"}	package:"Microbe.1.0"	publicationDate:"2015-12-01T00:00:00.000"	sampleIds:[{"label":"Sample name"	value:"NG05B_C06_13"}]	status:{"status":"live"	when:"2015-12-08T12:04:53"}	strain:"NG05B_C06_13"	submissionDate:"2015-12-01T13:22:18.000"}	comments:"Source DNA available from R. Whitaker	UIUC"	pairedAssembly:{"accession":"GCF_001560555.1"	annotationName:"GCF_001560555.1-RS_2024_04_01"	status:"current"}	releaseDate:"2016-02-11"	sequencingTech:"Illumina HiSeq"	submitter:"University of Illinois at Urbana-Champaign"}	assemblyStats:{"contigL50":2	contigN50:330104	gcCount:"816591"	gcPercent:36.5	genomeCoverage:"137.5x"	numberOfComponentSequences:10	numberOfContigs:10	totalSequenceLength:"2224052"	totalUngappedLength:"2224052"}	averageNucleotideIdentity:{"bestAniMatch":{"ani":99.97	assembly:"GCA_000012285.1"	assemblyCoverage:98.7	category:"type"	organismName:"Sulfolobus acidocaldarius"	typeAssemblyCoverage:98.62}	category:"category_na"	comment:"na"	matchStatus:"species_match"	submittedAniMatch:{"ani":99.97	assembly:"GCA_000012285.1"	assemblyCoverage:98.7	category:"type"	organismName:"Sulfolobus acidocaldarius DSM 639"	typeAssemblyCoverage:98.62}	submittedOrganism:"Sulfolobus acidocaldarius"	submittedSpecies:"Sulfolobus acidocaldarius"	taxonomyCheckStatus:"OK"}	checkmInfo:{"checkmMarkerSet":"Sulfolobus acidocaldarius"	checkmMarkerSetRank:"species"	checkmSpeciesTaxId:2285	checkmVersion:"v1.2.2"	completeness:94.93	completenessPercentile:26.785715	contamination:2.17}	currentAccession:"GCA_001560555.1"	organism:{"infraspecificNames":{"strain":"NG05B_C06_13"}	organismName:"Sulfolobus acidocaldarius"	taxId:2285}	pairedAccession:"GCF_001560555.1"	sourceDatabase:"SOURCE_DATABASE_GENBANK"	wgsInfo:{"masterWgsUrl":"https://www.ncbi.nlm.nih.gov/nuccore/LPSG00000000.1"	wgsContigsUrl:"https://www.ncbi.nlm.nih.gov/Traces/wgs/LPSG01"	wgsProjectAccession:"LPSG01"}}
{"accession":"GCA_001560565.1"	assemblyInfo:{"assemblyLevel":"Contig"	assemblyMethod:"a5 v. 2014-04"	assemblyName:"NG05B_CO5_01"	assemblyStatus:"current"	assemblyType:"haploid"	bioprojectAccession:"PRJNA304349"	bioprojectLineage:[{"bioprojects":[{"accession":"PRJNA304349"	title:"Sulfolobus acidocaldarius Genome sequencing and assembly"}]}]	biosample:{"accession":"SAMN04305168"	attributes:[{"name":"collection_date"	value:"2012-09-28"}	{"name":"temp"	value:"58.2"}	{"name":"env_broad_scale"	value:"acidic hot spring"}	{"name":"sample_type"	value:"cell culture"}	{"name":"geo_loc_name"	value:"USA:Yellowstone National Park"}	{"name":"collected_by"	value:"A. Kouris	UIUC"}	{"name":"biomaterial_provider"	value:"Rachel Whitaker	UIUC"}	{"name":"isolation_source"	value:"NG05 hot spring	Norris Geyser Basin"}	{"name":"strain"	value:"NG05B_CO5_01"}]	biomaterialProvider:"Rachel Whitaker	UIUC"	bioprojects:[{"accession":"PRJNA304349"}]	collectedBy:"A. Kouris	UIUC"	collectionDate:"2012-09-28"	description:{"comment":"Isolate of Sulfolobus acidocaldarius from NG05 hot spring	Norris Geyser Basin	Yellowstone National Park"	organism:{"organismName":"Sulfolobus acidocaldarius"	taxId:2285}	title:"Microbe sample from Sulfolobus acidocaldarius"}	geoLocName:"USA:Yellowstone National Park"	isolationSource:"NG05 hot spring	Norris Geyser Basin"	lastUpdated:"2021-02-28T02:59:52.231"	models:["Microbe	viral or environmental"]	owner:{"contacts":[{}]	name:"University of Illinois at Urbana-Champaign"}	package:"Microbe.1.0"	publicationDate:"2015-12-01T00:00:00.000"	sampleIds:[{"label":"Sample name"	value:"NG05B_CO5_01"}]	status:{"status":"live"	when:"2015-12-08T12:04:53"}	strain:"NG05B_CO5_01"	submissionDate:"2015-12-01T13:22:18.000"}	comments:"Source DNA available from R. Whitaker	UIUC"	pairedAssembly:{"accession":"GCF_001560565.1"	annotationName:"GCF_001560565.1-RS_2024_03_31"	status:"current"}	releaseDate:"2016-02-11"	sequencingTech:"Illumina HiSeq"	submitter:"University of Illinois at Urbana-Champaign"}	assemblyStats:{"contigL50":4	contigN50:195191	gcCount:"815152"	gcPercent:36.5	genomeCoverage:"95.8x"	numberOfComponentSequences:21	numberOfContigs:21	totalSequenceLength:"2220605"	totalUngappedLength:"2220605"}	averageNucleotideIdentity:{"bestAniMatch":{"ani":99.97	assembly:"GCA_000012285.1"	assemblyCoverage:99.71	category:"type"	organismName:"Sulfolobus acidocaldarius"	typeAssemblyCoverage:99.47}	category:"category_na"	comment:"na"	matchStatus:"species_match"	submittedAniMatch:{"ani":99.97	assembly:"GCA_000012285.1"	assemblyCoverage:99.71	category:"type"	organismName:"Sulfolobus acidocaldarius DSM 639"	typeAssemblyCoverage:99.47}	submittedOrganism:"Sulfolobus acidocaldarius"	submittedSpecies:"Sulfolobus acidocaldarius"	taxonomyCheckStatus:"OK"}	checkmInfo:{"checkmMarkerSet":"Sulfolobus acidocaldarius"	checkmMarkerSetRank:"species"	checkmSpeciesTaxId:2285	checkmVersion:"v1.2.2"	completeness:96.29	completenessPercentile:66.07143	contamination:2.22}	currentAccession:"GCA_001560565.1"	organism:{"infraspecificNames":{"strain":"NG05B_CO5_01"}	organismName:"Sulfolobus acidocaldarius"	taxId:2285}	pairedAccession:"GCF_001560565.1"	sourceDatabase:"SOURCE_DATABASE_GENBANK"	wgsInfo:{"masterWgsUrl":"https://www.ncbi.nlm.nih.gov/nuccore/LPSH00000000.1"	wgsContigsUrl:"https://www.ncbi.nlm.nih.gov/Traces/wgs/LPSH01"	wgsProjectAccession:"LPSH01"}}
{"accession":"GCA_001560595.1"	assemblyInfo:{"assemblyLevel":"Contig"	assemblyMethod:"a5 v. 2014-04"	assemblyName:"NG05B_CO5_02"	assemblyStatus:"current"	assemblyType:"haploid"	bioprojectAccession:"PRJNA304349"	bioprojectLineage:[{"bioprojects":[{"accession":"PRJNA304349"	title:"Sulfolobus acidocaldarius Genome sequencing and assembly"}]}]	biosample:{"accession":"SAMN04305169"	attributes:[{"name":"collection_date"	value:"2012-09-28"}	{"name":"temp"	value:"58.2"}	{"name":"env_broad_scale"	value:"acidic hot spring"}	{"name":"sample_type"	value:"cell culture"}	{"name":"geo_loc_name"	value:"USA:Yellowstone National Park"}	{"name":"collected_by"	value:"A. Kouris	UIUC"}	{"name":"biomaterial_provider"	value:"Rachel Whitaker	UIUC"}	{"name":"isolation_source"	value:"NG05 hot spring	Norris Geyser Basin"}	{"name":"strain"	value:"NG05B_CO5_02"}]	biomaterialProvider:"Rachel Whitaker	UIUC"	bioprojects:[{"accession":"PRJNA304349"}]	collectedBy:"A. Kouris	UIUC"	collectionDate:"2012-09-28"	description:{"comment":"Isolate of Sulfolobus acidocaldarius from NG05 hot spring	Norris Geyser Basin	Yellowstone National Park"	organism:{"organismName":"Sulfolobus acidocaldarius"	taxId:2285}	title:"Microbe sample from Sulfolobus acidocaldarius"}	geoLocName:"USA:Yellowstone National Park"	isolationSource:"NG05 hot spring	Norris Geyser Basin"	lastUpdated:"2021-02-28T02:59:52.254"	models:["Microbe	viral or environmental"]	owner:{"contacts":[{}]	name:"University of Illinois at Urbana-Champaign"}	package:"Microbe.1.0"	publicationDate:"2015-12-01T00:00:00.000"	sampleIds:[{"label":"Sample name"	value:"NG05B_CO5_02"}]	status:{"status":"live"	when:"2015-12-08T12:04:53"}	strain:"NG05B_CO5_02"	submissionDate:"2015-12-01T13:22:18.000"}	comments:"Source DNA available from R. Whitaker	UIUC"	pairedAssembly:{"accession":"GCF_001560595.1"	annotationName:"GCF_001560595.1-RS_2024_03_31"	status:"current"}	releaseDate:"2016-02-11"	sequencingTech:"Illumina HiSeq"	submitter:"University of Illinois at Urbana-Champaign"}	assemblyStats:{"contigL50":2	contigN50:547801	gcCount:"822681"	gcPercent:36.5	genomeCoverage:"90.9x"	numberOfComponentSequences:14	numberOfContigs:14	totalSequenceLength:"2241116"	totalUngappedLength:"2241116"}	averageNucleotideIdentity:{"bestAniMatch":{"ani":99.99	assembly:"GCA_000012285.1"	assemblyCoverage:98.99	category:"type"	organismName:"Sulfolobus acidocaldarius"	typeAssemblyCoverage:99.67}	category:"category_na"	comment:"na"	matchStatus:"species_match"	submittedAniMatch:{"ani":99.99	assembly:"GCA_000012285.1"	assemblyCoverage:98.99	category:"type"	organismName:"Sulfolobus acidocaldarius DSM 639"	typeAssemblyCoverage:99.67}	submittedOrganism:"Sulfolobus acidocaldarius"	submittedSpecies:"Sulfolobus acidocaldarius"	taxonomyCheckStatus:"OK"}	checkmInfo:{"checkmMarkerSet":"Sulfolobus acidocaldarius"	checkmMarkerSetRank:"species"	checkmSpeciesTaxId:2285	checkmVersion:"v1.2.2"	completeness:97.33	completenessPercentile:100.0	contamination:2.17}	currentAccession:"GCA_001560595.1"	organism:{"infraspecificNames":{"strain":"NG05B_CO5_02"}	organismName:"Sulfolobus acidocaldarius"	taxId:2285}	pairedAccession:"GCF_001560595.1"	sourceDatabase:"SOURCE_DATABASE_GENBANK"	wgsInfo:{"masterWgsUrl":"https://www.ncbi.nlm.nih.gov/nuccore/LPSI00000000.1"	wgsContigsUrl:"https://www.ncbi.nlm.nih.gov/Traces/wgs/LPSI01"	wgsProjectAccession:"LPSI01"}}
{"accession":"GCA_001560605.1"	assemblyInfo:{"assemblyLevel":"Contig"	assemblyMethod:"a5 v. 2014-04"	assemblyName:"NG05B_CO5_03"	assemblyStatus:"current"	assemblyType:"haploid"	bioprojectAccession:"PRJNA304349"	bioprojectLineage:[{"bioprojects":[{"accession":"PRJNA304349"	title:"Sulfolobus acidocaldarius Genome sequencing and assembly"}]}]	biosample:{"accession":"SAMN04305170"	attributes:[{"name":"collection_date"	value:"2012-09-28"}	{"name":"temp"	value:"58.2"}	{"name":"env_broad_scale"	value:"acidic hot spring"}	{"name":"sample_type"	value:"cell culture"}	{"name":"geo_loc_name"	value:"USA:Yellowstone National Park"}	{"name":"collected_by"	value:"A. Kouris	UIUC"}	{"name":"biomaterial_provider"	value:"Rachel Whitaker	UIUC"}	{"name":"isolation_source"	value:"NG05 hot spring	Norris Geyser Basin"}	{"name":"strain"	value:"NG05B_CO5_03"}]	biomaterialProvider:"Rachel Whitaker	UIUC"	bioprojects:[{"accession":"PRJNA304349"}]	collectedBy:"A. Kouris	UIUC"	collectionDate:"2012-09-28"	description:{"comment":"Isolate of Sulfolobus acidocaldarius from NG05 hot spring	Norris Geyser Basin	Yellowstone National Park"	organism:{"organismName":"Sulfolobus acidocaldarius"	taxId:2285}	title:"Microbe sample from Sulfolobus acidocaldarius"}	geoLocName:"USA:Yellowstone National Park"	isolationSource:"NG05 hot spring	Norris Geyser Basin"	lastUpdated:"2021-02-28T02:59:52.300"	models:["Microbe	viral or environmental"]	owner:{"contacts":[{}]	name:"University of Illinois at Urbana-Champaign"}	package:"Microbe.1.0"	publicationDate:"2015-12-01T00:00:00.000"	sampleIds:[{"label":"Sample name"	value:"NG05B_CO5_03"}]	status:{"status":"live"	when:"2015-12-08T12:04:54"}	strain:"NG05B_CO5_03"	submissionDate:"2015-12-01T13:22:18.000"}	comments:"Source DNA available from R. Whitaker	UIUC"	pairedAssembly:{"accession":"GCF_001560605.1"	annotationName:"GCF_001560605.1-RS_2024_03_31"	status:"current"}	releaseDate:"2016-02-11"	sequencingTech:"Illumina HiSeq"	submitter:"University of Illinois at Urbana-Champaign"}	assemblyStats:{"contigL50":2	contigN50:425681	gcCount:"807840"	gcPercent:36.5	genomeCoverage:"89.7x"	numberOfComponentSequences:8	numberOfContigs:8	totalSequenceLength:"2198578"	totalUngappedLength:"2198578"}	averageNucleotideIdentity:{"bestAniMatch":{"ani":99.99	assembly:"GCA_000012285.1"	assemblyCoverage:99.05	category:"type"	organismName:"Sulfolobus acidocaldarius"	typeAssemblyCoverage:97.83}	category:"category_na"	comment:"na"	matchStatus:"species_match"	submittedAniMatch:{"ani":99.99	assembly:"GCA_000012285.1"	assemblyCoverage:99.05	category:"type"	organismName:"Sulfolobus acidocaldarius DSM 639"	typeAssemblyCoverage:97.83}	submittedOrganism:"Sulfolobus acidocaldarius"	submittedSpecies:"Sulfolobus acidocaldarius"	taxonomyCheckStatus:"OK"}	checkmInfo:{"checkmMarkerSet":"Sulfolobus acidocaldarius"	checkmMarkerSetRank:"species"	checkmSpeciesTaxId:2285	checkmVersion:"v1.2.2"	completeness:95.38	completenessPercentile:35.714287	contamination:2.17}	currentAccession:"GCA_001560605.1"	organism:{"infraspecificNames":{"strain":"NG05B_CO5_03"}	organismName:"Sulfolobus acidocaldarius"	taxId:2285}	pairedAccession:"GCF_001560605.1"	sourceDatabase:"SOURCE_DATABASE_GENBANK"	wgsInfo:{"masterWgsUrl":"https://www.ncbi.nlm.nih.gov/nuccore/LPSJ00000000.1"	wgsContigsUrl:"https://www.ncbi.nlm.nih.gov/Traces/wgs/LPSJ01"	wgsProjectAccession:"LPSJ01"}}
{"accession":"GCA_001560635.1"	assemblyInfo:{"assemblyLevel":"Contig"	assemblyMethod:"a5 v. 2014-04"	assemblyName:"NG05B_CO5_04"	assemblyStatus:"current"	assemblyType:"haploid"	bioprojectAccession:"PRJNA304349"	bioprojectLineage:[{"bioprojects":[{"accession":"PRJNA304349"	title:"Sulfolobus acidocaldarius Genome sequencing and assembly"}]}]	biosample:{"accession":"SAMN04305171"	attributes:[{"name":"collection_date"	value:"2012-09-28"}	{"name":"temp"	value:"58.2"}	{"name":"env_broad_scale"	value:"acidic hot spring"}	{"name":"sample_type"	value:"cell culture"}	{"name":"geo_loc_name"	value:"USA:Yellowstone National Park"}	{"name":"collected_by"	value:"A. Kouris	UIUC"}	{"name":"biomaterial_provider"	value:"Rachel Whitaker	UIUC"}	{"name":"isolation_source"	value:"NG05 hot spring	Norris Geyser Basin"}	{"name":"strain"	value:"NG05B_CO5_04"}]	biomaterialProvider:"Rachel Whitaker	UIUC"	bioprojects:[{"accession":"PRJNA304349"}]	collectedBy:"A. Kouris	UIUC"	collectionDate:"2012-09-28"	description:{"comment":"Isolate of Sulfolobus acidocaldarius from NG05 hot spring	Norris Geyser Basin	Yellowstone National Park"	organism:{"organismName":"Sulfolobus acidocaldarius"	taxId:2285}	title:"Microbe sample from Sulfolobus acidocaldarius"}	geoLocName:"USA:Yellowstone National Park"	isolationSource:"NG05 hot spring	Norris Geyser Basin"	lastUpdated:"2021-02-28T02:59:52.326"	models:["Microbe	viral or environmental"]	owner:{"contacts":[{}]	name:"University of Illinois at Urbana-Champaign"}	package:"Microbe.1.0"	publicationDate:"2015-12-01T00:00:00.000"	sampleIds:[{"label":"Sample name"	value:"NG05B_CO5_04"}]	status:{"status":"live"	when:"2015-12-08T12:04:54"}	strain:"NG05B_CO5_04"	submissionDate:"2015-12-01T13:22:18.000"}	comments:"Source DNA available from R. Whitaker	UIUC"	pairedAssembly:{"accession":"GCF_001560635.1"	annotationName:"GCF_001560635.1-RS_2024_04_01"	status:"current"}	releaseDate:"2016-02-11"	sequencingTech:"Illumina HiSeq"	submitter:"University of Illinois at Urbana-Champaign"}	assemblyStats:{"contigL50":2	contigN50:583799	gcCount:"815967"	gcPercent:36.5	genomeCoverage:"151.9x"	numberOfComponentSequences:5	numberOfContigs:5	totalSequenceLength:"2222815"	totalUngappedLength:"2222815"}	averageNucleotideIdentity:{"bestAniMatch":{"ani":99.97	assembly:"GCA_000012285.1"	assemblyCoverage:99.7	category:"type"	organismName:"Sulfolobus acidocaldarius"	typeAssemblyCoverage:99.56}	category:"category_na"	comment:"na"	matchStatus:"species_match"	submittedAniMatch:{"ani":99.97	assembly:"GCA_000012285.1"	assemblyCoverage:99.7	category:"type"	organismName:"Sulfolobus acidocaldarius DSM 639"	typeAssemblyCoverage:99.56}	submittedOrganism:"Sulfolobus acidocaldarius"	submittedSpecies:"Sulfolobus acidocaldarius"	taxonomyCheckStatus:"OK"}	checkmInfo:{"checkmMarkerSet":"Sulfolobus acidocaldarius"	checkmMarkerSetRank:"species"	checkmSpeciesTaxId:2285	checkmVersion:"v1.2.2"	completeness:95.57	completenessPercentile:46.42857	contamination:2.17}	currentAccession:"GCA_001560635.1"	organism:{"infraspecificNames":{"strain":"NG05B_CO5_04"}	organismName:"Sulfolobus acidocaldarius"	taxId:2285}	pairedAccession:"GCF_001560635.1"	sourceDatabase:"SOURCE_DATABASE_GENBANK"	wgsInfo:{"masterWgsUrl":"https://www.ncbi.nlm.nih.gov/nuccore/LPSK00000000.1"	wgsContigsUrl:"https://www.ncbi.nlm.nih.gov/Traces/wgs/LPSK01"	wgsProjectAccession:"LPSK01"}}
{"accession":"GCA_001560645.1"	assemblyInfo:{"assemblyLevel":"Contig"	assemblyMethod:"a5 v. 2014-04"	assemblyName:"NG05B_CO5_05"	assemblyStatus:"current"	assemblyType:"haploid"	bioprojectAccession:"PRJNA304349"	bioprojectLineage:[{"bioprojects":[{"accession":"PRJNA304349"	title:"Sulfolobus acidocaldarius Genome sequencing and assembly"}]}]	biosample:{"accession":"SAMN04305172"	attributes:[{"name":"collection_date"	value:"2012-09-28"}	{"name":"temp"	value:"58.2"}	{"name":"env_broad_scale"	value:"acidic hot spring"}	{"name":"sample_type"	value:"cell culture"}	{"name":"geo_loc_name"	value:"USA:Yellowstone National Park"}	{"name":"collected_by"	value:"A. Kouris	UIUC"}	{"name":"biomaterial_provider"	value:"Rachel Whitaker	UIUC"}	{"name":"isolation_source"	value:"NG05 hot spring	Norris Geyser Basin"}	{"name":"strain"	value:"NG05B_CO5_05"}]	biomaterialProvider:"Rachel Whitaker	UIUC"	bioprojects:[{"accession":"PRJNA304349"}]	collectedBy:"A. Kouris	UIUC"	collectionDate:"2012-09-28"	description:{"comment":"Isolate of Sulfolobus acidocaldarius from NG05 hot spring	Norris Geyser Basin	Yellowstone National Park"	organism:{"organismName":"Sulfolobus acidocaldarius"	taxId:2285}	title:"Microbe sample from Sulfolobus acidocaldarius"}	geoLocName:"USA:Yellowstone National Park"	isolationSource:"NG05 hot spring	Norris Geyser Basin"	lastUpdated:"2021-02-28T02:59:52.360"	models:["Microbe	viral or environmental"]	owner:{"contacts":[{}]	name:"University of Illinois at Urbana-Champaign"}	package:"Microbe.1.0"	publicationDate:"2015-12-01T00:00:00.000"	sampleIds:[{"label":"Sample name"	value:"NG05B_CO5_05"}]	status:{"status":"live"	when:"2015-12-08T12:04:54"}	strain:"NG05B_CO5_05"	submissionDate:"2015-12-01T13:22:18.000"}	comments:"Source DNA available from R. Whitaker	UIUC"	pairedAssembly:{"accession":"GCF_001560645.1"	annotationName:"GCF_001560645.1-RS_2024_04_01"	status:"current"}	releaseDate:"2016-02-11"	sequencingTech:"Illumina HiSeq"	submitter:"University of Illinois at Urbana-Champaign"}	assemblyStats:{"contigL50":4	contigN50:145631	gcCount:"814021"	gcPercent:36.5	genomeCoverage:"108.6x"	numberOfComponentSequences:19	numberOfContigs:19	totalSequenceLength:"2216858"	totalUngappedLength:"2216858"}	averageNucleotideIdentity:{"bestAniMatch":{"ani":99.97	assembly:"GCA_000012285.1"	assemblyCoverage:98.96	category:"type"	organismName:"Sulfolobus acidocaldarius"	typeAssemblyCoverage:98.55}	category:"category_na"	comment:"na"	matchStatus:"species_match"	submittedAniMatch:{"ani":99.97	assembly:"GCA_000012285.1"	assemblyCoverage:98.96	category:"type"	organismName:"Sulfolobus acidocaldarius DSM 639"	typeAssemblyCoverage:98.55}	submittedOrganism:"Sulfolobus acidocaldarius"	submittedSpecies:"Sulfolobus acidocaldarius"	taxonomyCheckStatus:"OK"}	checkmInfo:{"checkmMarkerSet":"Sulfolobus acidocaldarius"	checkmMarkerSetRank:"species"	checkmSpeciesTaxId:2285	checkmVersion:"v1.2.2"	completeness:94.58	completenessPercentile:16.071428	contamination:1.3}	currentAccession:"GCA_001560645.1"	organism:{"infraspecificNames":{"strain":"NG05B_CO5_05"}	organismName:"Sulfolobus acidocaldarius"	taxId:2285}	pairedAccession:"GCF_001560645.1"	sourceDatabase:"SOURCE_DATABASE_GENBANK"	wgsInfo:{"masterWgsUrl":"https://www.ncbi.nlm.nih.gov/nuccore/LPSL00000000.1"	wgsContigsUrl:"https://www.ncbi.nlm.nih.gov/Traces/wgs/LPSL01"	wgsProjectAccession:"LPSL01"}}
{"accession":"GCA_001560675.1"	assemblyInfo:{"assemblyLevel":"Contig"	assemblyMethod:"a5 v. 2014-04"	assemblyName:"NG05B_CO5_06"	assemblyStatus:"current"	assemblyType:"haploid"	bioprojectAccession:"PRJNA304349"	bioprojectLineage:[{"bioprojects":[{"accession":"PRJNA304349"	title:"Sulfolobus acidocaldarius Genome sequencing and assembly"}]}]	biosample:{"accession":"SAMN04305173"	attributes:[{"name":"collection_date"	value:"2012-09-28"}	{"name":"temp"	value:"58.2"}	{"name":"env_broad_scale"	value:"acidic hot spring"}	{"name":"sample_type"	value:"cell culture"}	{"name":"geo_loc_name"	value:"USA:Yellowstone National Park"}	{"name":"collected_by"	value:"A. Kouris	UIUC"}	{"name":"biomaterial_provider"	value:"Rachel Whitaker	UIUC"}	{"name":"isolation_source"	value:"NG05 hot spring	Norris Geyser Basin"}	{"name":"strain"	value:"NG05B_CO5_06"}]	biomaterialProvider:"Rachel Whitaker	UIUC"	bioprojects:[{"accession":"PRJNA304349"}]	collectedBy:"A. Kouris	UIUC"	collectionDate:"2012-09-28"	description:{"comment":"Isolate of Sulfolobus acidocaldarius from NG05 hot spring	Norris Geyser Basin	Yellowstone National Park"	organism:{"organismName":"Sulfolobus acidocaldarius"	taxId:2285}	title:"Microbe sample from Sulfolobus acidocaldarius"}	geoLocName:"USA:Yellowstone National Park"	isolationSource:"NG05 hot spring	Norris Geyser Basin"	lastUpdated:"2021-02-28T02:59:52.386"	models:["Microbe	viral or environmental"]	owner:{"contacts":[{}]	name:"University of Illinois at Urbana-Champaign"}	package:"Microbe.1.0"	publicationDate:"2015-12-01T00:00:00.000"	sampleIds:[{"label":"Sample name"	value:"NG05B_CO5_06"}]	status:{"status":"live"	when:"2015-12-08T12:04:54"}	strain:"NG05B_CO5_06"	submissionDate:"2015-12-01T13:22:18.000"}	comments:"Source DNA available from R. Whitaker	UIUC"	pairedAssembly:{"accession":"GCF_001560675.1"	annotationName:"GCF_001560675.1-RS_2024_04_02"	status:"current"}	releaseDate:"2016-02-11"	sequencingTech:"Illumina HiSeq"	submitter:"University of Illinois at Urbana-Champaign"}	assemblyStats:{"contigL50":2	contigN50:680117	gcCount:"822812"	gcPercent:36.5	genomeCoverage:"79.8x"	numberOfComponentSequences:7	numberOfContigs:7	totalSequenceLength:"2241819"	totalUngappedLength:"2241819"}	averageNucleotideIdentity:{"bestAniMatch":{"ani":99.98	assembly:"GCA_000012285.1"	assemblyCoverage:97.03	category:"type"	organismName:"Sulfolobus acidocaldarius"	typeAssemblyCoverage:97.72}	category:"category_na"	comment:"na"	matchStatus:"species_match"	submittedAniMatch:{"ani":99.98	assembly:"GCA_000012285.1"	assemblyCoverage:97.03	category:"type"	organismName:"Sulfolobus acidocaldarius DSM 639"	typeAssemblyCoverage:97.72}	submittedOrganism:"Sulfolobus acidocaldarius"	submittedSpecies:"Sulfolobus acidocaldarius"	taxonomyCheckStatus:"OK"}	checkmInfo:{"checkmMarkerSet":"Sulfolobus acidocaldarius"	checkmMarkerSetRank:"species"	checkmSpeciesTaxId:2285	checkmVersion:"v1.2.2"	completeness:93.91	completenessPercentile:8.928572	contamination:4.28}	currentAccession:"GCA_001560675.1"	organism:{"infraspecificNames":{"strain":"NG05B_CO5_06"}	organismName:"Sulfolobus acidocaldarius"	taxId:2285}	pairedAccession:"GCF_001560675.1"	sourceDatabase:"SOURCE_DATABASE_GENBANK"	wgsInfo:{"masterWgsUrl":"https://www.ncbi.nlm.nih.gov/nuccore/LPSM00000000.1"	wgsContigsUrl:"https://www.ncbi.nlm.nih.gov/Traces/wgs/LPSM01"	wgsProjectAccession:"LPSM01"}}
{"accession":"GCA_001560685.1"	assemblyInfo:{"assemblyLevel":"Contig"	assemblyMethod:"a5 v. 2014-04"	assemblyName:"NG05B_CO5_08"	assemblyStatus:"current"	assemblyType:"haploid"	bioprojectAccession:"PRJNA304349"	bioprojectLineage:[{"bioprojects":[{"accession":"PRJNA304349"	title:"Sulfolobus acidocaldarius Genome sequencing and assembly"}]}]	biosample:{"accession":"SAMN04305175"	attributes:[{"name":"collection_date"	value:"2012-09-28"}	{"name":"temp"	value:"58.2"}	{"name":"env_broad_scale"	value:"acidic hot spring"}	{"name":"sample_type"	value:"cell culture"}	{"name":"geo_loc_name"	value:"USA:Yellowstone National Park"}	{"name":"collected_by"	value:"A. Kouris	UIUC"}	{"name":"biomaterial_provider"	value:"Rachel Whitaker	UIUC"}	{"name":"isolation_source"	value:"NG05 hot spring	Norris Geyser Basin"}	{"name":"strain"	value:"NG05B_CO5_08"}]	biomaterialProvider:"Rachel Whitaker	UIUC"	bioprojects:[{"accession":"PRJNA304349"}]	collectedBy:"A. Kouris	UIUC"	collectionDate:"2012-09-28"	description:{"comment":"Isolate of Sulfolobus acidocaldarius from NG05 hot spring	Norris Geyser Basin	Yellowstone National Park"	organism:{"organismName":"Sulfolobus acidocaldarius"	taxId:2285}	title:"Microbe sample from Sulfolobus acidocaldarius"}	geoLocName:"USA:Yellowstone National Park"	isolationSource:"NG05 hot spring	Norris Geyser Basin"	lastUpdated:"2021-02-28T02:59:52.437"	models:["Microbe	viral or environmental"]	owner:{"contacts":[{}]	name:"University of Illinois at Urbana-Champaign"}	package:"Microbe.1.0"	publicationDate:"2015-12-01T00:00:00.000"	sampleIds:[{"label":"Sample name"	value:"NG05B_CO5_08"}]	status:{"status":"live"	when:"2015-12-08T12:04:54"}	strain:"NG05B_CO5_08"	submissionDate:"2015-12-01T13:22:18.000"}	comments:"Source DNA available from R. Whitaker	UIUC"	pairedAssembly:{"accession":"GCF_001560685.1"	annotationName:"GCF_001560685.1-RS_2024_04_02"	status:"current"}	releaseDate:"2016-02-11"	sequencingTech:"Illumina HiSeq"	submitter:"University of Illinois at Urbana-Champaign"}	assemblyStats:{"contigL50":2	contigN50:522830	gcCount:"800687"	gcPercent:36.5	genomeCoverage:"87.0x"	numberOfComponentSequences:8	numberOfContigs:8	totalSequenceLength:"2178872"	totalUngappedLength:"2178872"}	averageNucleotideIdentity:{"bestAniMatch":{"ani":99.97	assembly:"GCA_000012285.1"	assemblyCoverage:99.74	category:"type"	organismName:"Sulfolobus acidocaldarius"	typeAssemblyCoverage:97.63}	category:"category_na"	comment:"na"	matchStatus:"species_match"	submittedAniMatch:{"ani":99.97	assembly:"GCA_000012285.1"	assemblyCoverage:99.74	category:"type"	organismName:"Sulfolobus acidocaldarius DSM 639"	typeAssemblyCoverage:97.63}	submittedOrganism:"Sulfolobus acidocaldarius"	submittedSpecies:"Sulfolobus acidocaldarius"	taxonomyCheckStatus:"OK"}	checkmInfo:{"checkmMarkerSet":"Sulfolobus acidocaldarius"	checkmMarkerSetRank:"species"	checkmSpeciesTaxId:2285	checkmVersion:"v1.2.2"	completeness:94.47	completenessPercentile:12.5	contamination:2.17}	currentAccession:"GCA_001560685.1"	organism:{"infraspecificNames":{"strain":"NG05B_CO5_08"}	organismName:"Sulfolobus acidocaldarius"	taxId:2285}	pairedAccession:"GCF_001560685.1"	sourceDatabase:"SOURCE_DATABASE_GENBANK"	wgsInfo:{"masterWgsUrl":"https://www.ncbi.nlm.nih.gov/nuccore/LPSN00000000.1"	wgsContigsUrl:"https://www.ncbi.nlm.nih.gov/Traces/wgs/LPSN01"	wgsProjectAccession:"LPSN01"}}
{"accession":"GCA_001560715.1"	assemblyInfo:{"assemblyLevel":"Contig"	assemblyMethod:"a5 v. 2014-04"	assemblyName:"NG05B_CO5_09"	assemblyStatus:"current"	assemblyType:"haploid"	bioprojectAccession:"PRJNA304349"	bioprojectLineage:[{"bioprojects":[{"accession":"PRJNA304349"	title:"Sulfolobus acidocaldarius Genome sequencing and assembly"}]}]	biosample:{"accession":"SAMN04305176"	attributes:[{"name":"collection_date"	value:"2012-09-28"}	{"name":"temp"	value:"58.2"}	{"name":"env_broad_scale"	value:"acidic hot spring"}	{"name":"sample_type"	value:"cell culture"}	{"name":"geo_loc_name"	value:"USA:Yellowstone National Park"}	{"name":"collected_by"	value:"A. Kouris	UIUC"}	{"name":"biomaterial_provider"	value:"Rachel Whitaker	UIUC"}	{"name":"isolation_source"	value:"NG05 hot spring	Norris Geyser Basin"}	{"name":"strain"	value:"NG05B_CO5_09"}]	biomaterialProvider:"Rachel Whitaker	UIUC"	bioprojects:[{"accession":"PRJNA304349"}]	collectedBy:"A. Kouris	UIUC"	collectionDate:"2012-09-28"	description:{"comment":"Isolate of Sulfolobus acidocaldarius from NG05 hot spring	Norris Geyser Basin	Yellowstone National Park"	organism:{"organismName":"Sulfolobus acidocaldarius"	taxId:2285}	title:"Microbe sample from Sulfolobus acidocaldarius"}	geoLocName:"USA:Yellowstone National Park"	isolationSource:"NG05 hot spring	Norris Geyser Basin"	lastUpdated:"2021-02-28T02:59:52.461"	models:["Microbe	viral or environmental"]	owner:{"contacts":[{}]	name:"University of Illinois at Urbana-Champaign"}	package:"Microbe.1.0"	publicationDate:"2015-12-01T00:00:00.000"	sampleIds:[{"label":"Sample name"	value:"NG05B_CO5_09"}]	status:{"status":"live"	when:"2015-12-08T12:04:54"}	strain:"NG05B_CO5_09"	submissionDate:"2015-12-01T13:22:18.000"}	comments:"Source DNA available from R. Whitaker	UIUC"	pairedAssembly:{"accession":"GCF_001560715.1"	annotationName:"GCF_001560715.1-RS_2024_03_31"	status:"current"}	releaseDate:"2016-02-11"	sequencingTech:"Illumina HiSeq"	submitter:"University of Illinois at Urbana-Champaign"}	assemblyStats:{"contigL50":1	contigN50:1380155	gcCount:"811480"	gcPercent:36.5	genomeCoverage:"159.4x"	numberOfComponentSequences:4	numberOfContigs:4	totalSequenceLength:"2208660"	totalUngappedLength:"2208660"}	averageNucleotideIdentity:{"bestAniMatch":{"ani":99.96	assembly:"GCA_000012285.1"	assemblyCoverage:98.98	category:"type"	organismName:"Sulfolobus acidocaldarius"	typeAssemblyCoverage:98.21}	category:"category_na"	comment:"na"	matchStatus:"species_match"	submittedAniMatch:{"ani":99.96	assembly:"GCA_000012285.1"	assemblyCoverage:98.98	category:"type"	organismName:"Sulfolobus acidocaldarius DSM 639"	typeAssemblyCoverage:98.21}	submittedOrganism:"Sulfolobus acidocaldarius"	submittedSpecies:"Sulfolobus acidocaldarius"	taxonomyCheckStatus:"OK"}	checkmInfo:{"checkmMarkerSet":"Sulfolobus acidocaldarius"	checkmMarkerSetRank:"species"	checkmSpeciesTaxId:2285	checkmVersion:"v1.2.2"	completeness:95.18	completenessPercentile:28.571428	contamination:2.17}	currentAccession:"GCA_001560715.1"	organism:{"infraspecificNames":{"strain":"NG05B_CO5_09"}	organismName:"Sulfolobus acidocaldarius"	taxId:2285}	pairedAccession:"GCF_001560715.1"	sourceDatabase:"SOURCE_DATABASE_GENBANK"	wgsInfo:{"masterWgsUrl":"https://www.ncbi.nlm.nih.gov/nuccore/LPSO00000000.1"	wgsContigsUrl:"https://www.ncbi.nlm.nih.gov/Traces/wgs/LPSO01"	wgsProjectAccession:"LPSO01"}}
{"accession":"GCA_001560725.1"	assemblyInfo:{"assemblyLevel":"Contig"	assemblyMethod:"a5 v. 2014-04"	assemblyName:"NG05B_CO5_10"	assemblyStatus:"current"	assemblyType:"haploid"	bioprojectAccession:"PRJNA304349"	bioprojectLineage:[{"bioprojects":[{"accession":"PRJNA304349"	title:"Sulfolobus acidocaldarius Genome sequencing and assembly"}]}]	biosample:{"accession":"SAMN04305177"	attributes:[{"name":"collection_date"	value:"2012-09-28"}	{"name":"temp"	value:"58.2"}	{"name":"env_broad_scale"	value:"acidic hot spring"}	{"name":"sample_type"	value:"cell culture"}	{"name":"geo_loc_name"	value:"USA:Yellowstone National Park"}	{"name":"collected_by"	value:"A. Kouris	UIUC"}	{"name":"biomaterial_provider"	value:"Rachel Whitaker	UIUC"}	{"name":"isolation_source"	value:"NG05 hot spring	Norris Geyser Basin"}	{"name":"strain"	value:"NG05B_CO5_10"}]	biomaterialProvider:"Rachel Whitaker	UIUC"	bioprojects:[{"accession":"PRJNA304349"}]	collectedBy:"A. Kouris	UIUC"	collectionDate:"2012-09-28"	description:{"comment":"Isolate of Sulfolobus acidocaldarius from NG05 hot spring	Norris Geyser Basin	Yellowstone National Park"	organism:{"organismName":"Sulfolobus acidocaldarius"	taxId:2285}	title:"Microbe sample from Sulfolobus acidocaldarius"}	geoLocName:"USA:Yellowstone National Park"	isolationSource:"NG05 hot spring	Norris Geyser Basin"	lastUpdated:"2021-02-28T02:59:52.488"	models:["Microbe	viral or environmental"]	owner:{"contacts":[{}]	name:"University of Illinois at Urbana-Champaign"}	package:"Microbe.1.0"	publicationDate:"2015-12-01T00:00:00.000"	sampleIds:[{"label":"Sample name"	value:"NG05B_CO5_10"}]	status:{"status":"live"	when:"2015-12-08T12:04:54"}	strain:"NG05B_CO5_10"	submissionDate:"2015-12-01T13:22:18.000"}	comments:"Source DNA available from R. Whitaker	UIUC"	pairedAssembly:{"accession":"GCF_001560725.1"	annotationName:"GCF_001560725.1-RS_2024_04_02"	status:"current"}	releaseDate:"2016-02-11"	sequencingTech:"Illumina HiSeq"	submitter:"University of Illinois at Urbana-Champaign"}	assemblyStats:{"contigL50":2	contigN50:608584	gcCount:"822441"	gcPercent:36.5	genomeCoverage:"60.2x"	numberOfComponentSequences:7	numberOfContigs:7	totalSequenceLength:"2240047"	totalUngappedLength:"2240047"}	averageNucleotideIdentity:{"bestAniMatch":{"ani":99.99	assembly:"GCA_000012285.1"	assemblyCoverage:97.51	category:"type"	organismName:"Sulfolobus acidocaldarius"	typeAssemblyCoverage:98.13}	category:"category_na"	comment:"na"	matchStatus:"species_match"	submittedAniMatch:{"ani":99.99	assembly:"GCA_000012285.1"	assemblyCoverage:97.51	category:"type"	organismName:"Sulfolobus acidocaldarius DSM 639"	typeAssemblyCoverage:98.13}	submittedOrganism:"Sulfolobus acidocaldarius"	submittedSpecies:"Sulfolobus acidocaldarius"	taxonomyCheckStatus:"OK"}	checkmInfo:{"checkmMarkerSet":"Sulfolobus acidocaldarius"	checkmMarkerSetRank:"species"	checkmSpeciesTaxId:2285	checkmVersion:"v1.2.2"	completeness:94.72	completenessPercentile:19.642857	contamination:4.28}	currentAccession:"GCA_001560725.1"	organism:{"infraspecificNames":{"strain":"NG05B_CO5_10"}	organismName:"Sulfolobus acidocaldarius"	taxId:2285}	pairedAccession:"GCF_001560725.1"	sourceDatabase:"SOURCE_DATABASE_GENBANK"	wgsInfo:{"masterWgsUrl":"https://www.ncbi.nlm.nih.gov/nuccore/LPSP00000000.1"	wgsContigsUrl:"https://www.ncbi.nlm.nih.gov/Traces/wgs/LPSP01"	wgsProjectAccession:"LPSP01"}}
{"accession":"GCA_001560755.1"	assemblyInfo:{"assemblyLevel":"Contig"	assemblyMethod:"a5 v. 2014-04"	assemblyName:"NG05B_CO5_11"	assemblyStatus:"current"	assemblyType:"haploid"	bioprojectAccession:"PRJNA304349"	bioprojectLineage:[{"bioprojects":[{"accession":"PRJNA304349"	title:"Sulfolobus acidocaldarius Genome sequencing and assembly"}]}]	biosample:{"accession":"SAMN04305178"	attributes:[{"name":"collection_date"	value:"2012-09-28"}	{"name":"temp"	value:"58.2"}	{"name":"env_broad_scale"	value:"acidic hot spring"}	{"name":"sample_type"	value:"cell culture"}	{"name":"geo_loc_name"	value:"USA:Yellowstone National Park"}	{"name":"collected_by"	value:"A. Kouris	UIUC"}	{"name":"biomaterial_provider"	value:"Rachel Whitaker	UIUC"}	{"name":"isolation_source"	value:"NG05 hot spring	Norris Geyser Basin"}	{"name":"strain"	value:"NG05B_CO5_11"}]	biomaterialProvider:"Rachel Whitaker	UIUC"	bioprojects:[{"accession":"PRJNA304349"}]	collectedBy:"A. Kouris	UIUC"	collectionDate:"2012-09-28"	description:{"comment":"Isolate of Sulfolobus acidocaldarius from NG05 hot spring	Norris Geyser Basin	Yellowstone National Park"	organism:{"organismName":"Sulfolobus acidocaldarius"	taxId:2285}	title:"Microbe sample from Sulfolobus acidocaldarius"}	geoLocName:"USA:Yellowstone National Park"	isolationSource:"NG05 hot spring	Norris Geyser Basin"	lastUpdated:"2021-02-28T02:59:52.512"	models:["Microbe	viral or environmental"]	owner:{"contacts":[{}]	name:"University of Illinois at Urbana-Champaign"}	package:"Microbe.1.0"	publicationDate:"2015-12-01T00:00:00.000"	sampleIds:[{"label":"Sample name"	value:"NG05B_CO5_11"}]	status:{"status":"live"	when:"2015-12-08T12:04:54"}	strain:"NG05B_CO5_11"	submissionDate:"2015-12-01T13:22:19.000"}	comments:"Source DNA available from R. Whitaker	UIUC"	pairedAssembly:{"accession":"GCF_001560755.1"	annotationName:"GCF_001560755.1-RS_2024_04_02"	status:"current"}	releaseDate:"2016-02-11"	sequencingTech:"Illumina HiSeq"	submitter:"University of Illinois at Urbana-Champaign"}	assemblyStats:{"contigL50":1	contigN50:1143668	gcCount:"800845"	gcPercent:37.0	genomeCoverage:"71.3x"	numberOfComponentSequences:6	numberOfContigs:6	totalSequenceLength:"2179240"	totalUngappedLength:"2179240"}	averageNucleotideIdentity:{"bestAniMatch":{"ani":99.97	assembly:"GCA_000012285.1"	assemblyCoverage:99.69	category:"type"	organismName:"Sulfolobus acidocaldarius"	typeAssemblyCoverage:97.59}	category:"category_na"	comment:"na"	matchStatus:"species_match"	submittedAniMatch:{"ani":99.97	assembly:"GCA_000012285.1"	assemblyCoverage:99.69	category:"type"	organismName:"Sulfolobus acidocaldarius DSM 639"	typeAssemblyCoverage:97.59}	submittedOrganism:"Sulfolobus acidocaldarius"	submittedSpecies:"Sulfolobus acidocaldarius"	taxonomyCheckStatus:"OK"}	checkmInfo:{"checkmMarkerSet":"Sulfolobus acidocaldarius"	checkmMarkerSetRank:"species"	checkmSpeciesTaxId:2285	checkmVersion:"v1.2.2"	completeness:93.86	completenessPercentile:5.357143	contamination:1.74}	currentAccession:"GCA_001560755.1"	organism:{"infraspecificNames":{"strain":"NG05B_CO5_11"}	organismName:"Sulfolobus acidocaldarius"	taxId:2285}	pairedAccession:"GCF_001560755.1"	sourceDatabase:"SOURCE_DATABASE_GENBANK"	wgsInfo:{"masterWgsUrl":"https://www.ncbi.nlm.nih.gov/nuccore/LPSQ00000000.1"	wgsContigsUrl:"https://www.ncbi.nlm.nih.gov/Traces/wgs/LPSQ01"	wgsProjectAccession:"LPSQ01"}}
{"accession":"GCA_001560765.1"	assemblyInfo:{"assemblyLevel":"Contig"	assemblyMethod:"a5 v. 2014-04"	assemblyName:"NG05B_CO5_12"	assemblyStatus:"current"	assemblyType:"haploid"	bioprojectAccession:"PRJNA304349"	bioprojectLineage:[{"bioprojects":[{"accession":"PRJNA304349"	title:"Sulfolobus acidocaldarius Genome sequencing and assembly"}]}]	biosample:{"accession":"SAMN04305179"	attributes:[{"name":"collection_date"	value:"2012-09-28"}	{"name":"temp"	value:"58.2"}	{"name":"env_broad_scale"	value:"acidic hot spring"}	{"name":"sample_type"	value:"cell culture"}	{"name":"geo_loc_name"	value:"USA:Yellowstone National Park"}	{"name":"collected_by"	value:"A. Kouris	UIUC"}	{"name":"biomaterial_provider"	value:"Rachel Whitaker	UIUC"}	{"name":"isolation_source"	value:"NG05 hot spring	Norris Geyser Basin"}	{"name":"strain"	value:"NG05B_CO5_12"}]	biomaterialProvider:"Rachel Whitaker	UIUC"	bioprojects:[{"accession":"PRJNA304349"}]	collectedBy:"A. Kouris	UIUC"	collectionDate:"2012-09-28"	description:{"comment":"Isolate of Sulfolobus acidocaldarius from NG05 hot spring	Norris Geyser Basin	Yellowstone National Park"	organism:{"organismName":"Sulfolobus acidocaldarius"	taxId:2285}	title:"Microbe sample from Sulfolobus acidocaldarius"}	geoLocName:"USA:Yellowstone National Park"	isolationSource:"NG05 hot spring	Norris Geyser Basin"	lastUpdated:"2021-02-28T02:59:52.537"	models:["Microbe	viral or environmental"]	owner:{"contacts":[{}]	name:"University of Illinois at Urbana-Champaign"}	package:"Microbe.1.0"	publicationDate:"2015-12-01T00:00:00.000"	sampleIds:[{"label":"Sample name"	value:"NG05B_CO5_12"}]	status:{"status":"live"	when:"2015-12-08T12:04:54"}	strain:"NG05B_CO5_12"	submissionDate:"2015-12-01T13:22:19.000"}	comments:"Source DNA available from R. Whitaker	UIUC"	pairedAssembly:{"accession":"GCF_001560765.1"	annotationName:"GCF_001560765.1-RS_2024_04_02"	status:"current"}	releaseDate:"2016-02-11"	sequencingTech:"Illumina HiSeq"	submitter:"University of Illinois at Urbana-Champaign"}	assemblyStats:{"contigL50":2	contigN50:490720	gcCount:"819928"	gcPercent:36.5	genomeCoverage:"215.6x"	numberOfComponentSequences:7	numberOfContigs:7	totalSequenceLength:"2234381"	totalUngappedLength:"2234381"}	averageNucleotideIdentity:{"bestAniMatch":{"ani":99.96	assembly:"GCA_000012285.1"	assemblyCoverage:98.96	category:"type"	organismName:"Sulfolobus acidocaldarius"	typeAssemblyCoverage:99.33}	category:"category_na"	comment:"na"	matchStatus:"species_match"	submittedAniMatch:{"ani":99.96	assembly:"GCA_000012285.1"	assemblyCoverage:98.96	category:"type"	organismName:"Sulfolobus acidocaldarius DSM 639"	typeAssemblyCoverage:99.33}	submittedOrganism:"Sulfolobus acidocaldarius"	submittedSpecies:"Sulfolobus acidocaldarius"	taxonomyCheckStatus:"OK"}	checkmInfo:{"checkmMarkerSet":"Sulfolobus acidocaldarius"	checkmMarkerSetRank:"species"	checkmSpeciesTaxId:2285	checkmVersion:"v1.2.2"	completeness:94.65	completenessPercentile:17.857143	contamination:1.3}	currentAccession:"GCA_001560765.1"	organism:{"infraspecificNames":{"strain":"NG05B_CO5_12"}	organismName:"Sulfolobus acidocaldarius"	taxId:2285}	pairedAccession:"GCF_001560765.1"	sourceDatabase:"SOURCE_DATABASE_GENBANK"	wgsInfo:{"masterWgsUrl":"https://www.ncbi.nlm.nih.gov/nuccore/LPSR00000000.1"	wgsContigsUrl:"https://www.ncbi.nlm.nih.gov/Traces/wgs/LPSR01"	wgsProjectAccession:"LPSR01"}}
{"accession":"GCA_001560795.1"	assemblyInfo:{"assemblyLevel":"Contig"	assemblyMethod:"a5 v. 2014-04"	assemblyName:"NG05B_CO5_13"	assemblyStatus:"current"	assemblyType:"haploid"	bioprojectAccession:"PRJNA304349"	bioprojectLineage:[{"bioprojects":[{"accession":"PRJNA304349"	title:"Sulfolobus acidocaldarius Genome sequencing and assembly"}]}]	biosample:{"accession":"SAMN04305180"	attributes:[{"name":"collection_date"	value:"2012-09-28"}	{"name":"temp"	value:"58.2"}	{"name":"env_broad_scale"	value:"acidic hot spring"}	{"name":"sample_type"	value:"cell culture"}	{"name":"geo_loc_name"	value:"USA:Yellowstone National Park"}	{"name":"collected_by"	value:"A. Kouris	UIUC"}	{"name":"biomaterial_provider"	value:"Rachel Whitaker	UIUC"}	{"name":"isolation_source"	value:"NG05 hot spring	Norris Geyser Basin"}	{"name":"strain"	value:"NG05B_CO5_13"}]	biomaterialProvider:"Rachel Whitaker	UIUC"	bioprojects:[{"accession":"PRJNA304349"}]	collectedBy:"A. Kouris	UIUC"	collectionDate:"2012-09-28"	description:{"comment":"Isolate of Sulfolobus acidocaldarius from NG05 hot spring	Norris Geyser Basin	Yellowstone National Park"	organism:{"organismName":"Sulfolobus acidocaldarius"	taxId:2285}	title:"Microbe sample from Sulfolobus acidocaldarius"}	geoLocName:"USA:Yellowstone National Park"	isolationSource:"NG05 hot spring	Norris Geyser Basin"	lastUpdated:"2021-02-28T02:59:52.563"	models:["Microbe	viral or environmental"]	owner:{"contacts":[{}]	name:"University of Illinois at Urbana-Champaign"}	package:"Microbe.1.0"	publicationDate:"2015-12-01T00:00:00.000"	sampleIds:[{"label":"Sample name"	value:"NG05B_CO5_13"}]	status:{"status":"live"	when:"2015-12-08T12:04:55"}	strain:"NG05B_CO5_13"	submissionDate:"2015-12-01T13:22:19.000"}	comments:"Source DNA available from R. Whitaker	UIUC"	pairedAssembly:{"accession":"GCF_001560795.1"	annotationName:"GCF_001560795.1-RS_2024_03_31"	status:"current"}	releaseDate:"2016-02-11"	sequencingTech:"Illumina HiSeq"	submitter:"University of Illinois at Urbana-Champaign"}	assemblyStats:{"contigL50":1	contigN50:1505164	gcCount:"813739"	gcPercent:36.5	genomeCoverage:"90.9x"	numberOfComponentSequences:4	numberOfContigs:4	totalSequenceLength:"2216328"	totalUngappedLength:"2216328"}	averageNucleotideIdentity:{"bestAniMatch":{"ani":99.98	assembly:"GCA_000012285.1"	assemblyCoverage:99.04	category:"type"	organismName:"Sulfolobus acidocaldarius"	typeAssemblyCoverage:98.61}	category:"category_na"	comment:"na"	matchStatus:"species_match"	submittedAniMatch:{"ani":99.98	assembly:"GCA_000012285.1"	assemblyCoverage:99.04	category:"type"	organismName:"Sulfolobus acidocaldarius DSM 639"	typeAssemblyCoverage:98.61}	submittedOrganism:"Sulfolobus acidocaldarius"	submittedSpecies:"Sulfolobus acidocaldarius"	taxonomyCheckStatus:"OK"}	checkmInfo:{"checkmMarkerSet":"Sulfolobus acidocaldarius"	checkmMarkerSetRank:"species"	checkmSpeciesTaxId:2285	checkmVersion:"v1.2.2"	completeness:96.1	completenessPercentile:62.5	contamination:2.17}	currentAccession:"GCA_001560795.1"	organism:{"infraspecificNames":{"strain":"NG05B_CO5_13"}	organismName:"Sulfolobus acidocaldarius"	taxId:2285}	pairedAccession:"GCF_001560795.1"	sourceDatabase:"SOURCE_DATABASE_GENBANK"	wgsInfo:{"masterWgsUrl":"https://www.ncbi.nlm.nih.gov/nuccore/LPSS00000000.1"	wgsContigsUrl:"https://www.ncbi.nlm.nih.gov/Traces/wgs/LPSS01"	wgsProjectAccession:"LPSS01"}}
{"accession":"GCA_001560815.1"	assemblyInfo:{"assemblyLevel":"Contig"	assemblyMethod:"a5 v. 2014-04"	assemblyName:"NG05B_CO5_14"	assemblyStatus:"current"	assemblyType:"haploid"	bioprojectAccession:"PRJNA304349"	bioprojectLineage:[{"bioprojects":[{"accession":"PRJNA304349"	title:"Sulfolobus acidocaldarius Genome sequencing and assembly"}]}]	biosample:{"accession":"SAMN04305181"	attributes:[{"name":"collection_date"	value:"2012-09-28"}	{"name":"temp"	value:"58.2"}	{"name":"env_broad_scale"	value:"acidic hot spring"}	{"name":"sample_type"	value:"cell culture"}	{"name":"geo_loc_name"	value:"USA:Yellowstone National Park"}	{"name":"collected_by"	value:"A. Kouris	UIUC"}	{"name":"biomaterial_provider"	value:"Rachel Whitaker	UIUC"}	{"name":"isolation_source"	value:"NG05 hot spring	Norris Geyser Basin"}	{"name":"strain"	value:"NG05B_CO5_14"}]	biomaterialProvider:"Rachel Whitaker	UIUC"	bioprojects:[{"accession":"PRJNA304349"}]	collectedBy:"A. Kouris	UIUC"	collectionDate:"2012-09-28"	description:{"comment":"Isolate of Sulfolobus acidocaldarius from NG05 hot spring	Norris Geyser Basin	Yellowstone National Park"	organism:{"organismName":"Sulfolobus acidocaldarius"	taxId:2285}	title:"Microbe sample from Sulfolobus acidocaldarius"}	geoLocName:"USA:Yellowstone National Park"	isolationSource:"NG05 hot spring	Norris Geyser Basin"	lastUpdated:"2021-02-28T02:59:52.590"	models:["Microbe	viral or environmental"]	owner:{"contacts":[{}]	name:"University of Illinois at Urbana-Champaign"}	package:"Microbe.1.0"	publicationDate:"2015-12-01T00:00:00.000"	sampleIds:[{"label":"Sample name"	value:"NG05B_CO5_14"}]	status:{"status":"live"	when:"2015-12-08T12:04:55"}	strain:"NG05B_CO5_14"	submissionDate:"2015-12-01T13:22:19.000"}	comments:"Source DNA available from R. Whitaker	UIUC"	pairedAssembly:{"accession":"GCF_001560815.1"	annotationName:"GCF_001560815.1-RS_2024_03_31"	status:"current"}	releaseDate:"2016-02-11"	sequencingTech:"Illumina HiSeq"	submitter:"University of Illinois at Urbana-Champaign"}	assemblyStats:{"contigL50":2	contigN50:515778	gcCount:"821909"	gcPercent:36.5	genomeCoverage:"44.1x"	numberOfComponentSequences:10	numberOfContigs:10	totalSequenceLength:"2239180"	totalUngappedLength:"2239180"}	averageNucleotideIdentity:{"bestAniMatch":{"ani":99.99	assembly:"GCA_000012285.1"	assemblyCoverage:99.09	category:"type"	organismName:"Sulfolobus acidocaldarius"	typeAssemblyCoverage:99.67}	category:"category_na"	comment:"na"	matchStatus:"species_match"	submittedAniMatch:{"ani":99.99	assembly:"GCA_000012285.1"	assemblyCoverage:99.09	category:"type"	organismName:"Sulfolobus acidocaldarius DSM 639"	typeAssemblyCoverage:99.67}	submittedOrganism:"Sulfolobus acidocaldarius"	submittedSpecies:"Sulfolobus acidocaldarius"	taxonomyCheckStatus:"OK"}	checkmInfo:{"checkmMarkerSet":"Sulfolobus acidocaldarius"	checkmMarkerSetRank:"species"	checkmSpeciesTaxId:2285	checkmVersion:"v1.2.2"	completeness:97.33	completenessPercentile:100.0	contamination:2.17}	currentAccession:"GCA_001560815.1"	organism:{"infraspecificNames":{"strain":"NG05B_CO5_14"}	organismName:"Sulfolobus acidocaldarius"	taxId:2285}	pairedAccession:"GCF_001560815.1"	sourceDatabase:"SOURCE_DATABASE_GENBANK"	wgsInfo:{"masterWgsUrl":"https://www.ncbi.nlm.nih.gov/nuccore/LPST00000000.1"	wgsContigsUrl:"https://www.ncbi.nlm.nih.gov/Traces/wgs/LPST01"	wgsProjectAccession:"LPST01"}}
{"accession":"GCA_001560835.1"	assemblyInfo:{"assemblyLevel":"Contig"	assemblyMethod:"a5 v. 2014-04"	assemblyName:"NG05B_CO5_15"	assemblyStatus:"current"	assemblyType:"haploid"	bioprojectAccession:"PRJNA304349"	bioprojectLineage:[{"bioprojects":[{"accession":"PRJNA304349"	title:"Sulfolobus acidocaldarius Genome sequencing and assembly"}]}]	biosample:{"accession":"SAMN04305182"	attributes:[{"name":"collection_date"	value:"2012-09-28"}	{"name":"temp"	value:"58.2"}	{"name":"env_broad_scale"	value:"acidic hot spring"}	{"name":"sample_type"	value:"cell culture"}	{"name":"geo_loc_name"	value:"USA:Yellowstone National Park"}	{"name":"collected_by"	value:"A. Kouris	UIUC"}	{"name":"biomaterial_provider"	value:"Rachel Whitaker	UIUC"}	{"name":"isolation_source"	value:"NG05 hot spring	Norris Geyser Basin"}	{"name":"strain"	value:"NG05B_CO5_15"}]	biomaterialProvider:"Rachel Whitaker	UIUC"	bioprojects:[{"accession":"PRJNA304349"}]	collectedBy:"A. Kouris	UIUC"	collectionDate:"2012-09-28"	description:{"comment":"Isolate of Sulfolobus acidocaldarius from NG05 hot spring	Norris Geyser Basin	Yellowstone National Park"	organism:{"organismName":"Sulfolobus acidocaldarius"	taxId:2285}	title:"Microbe sample from Sulfolobus acidocaldarius"}	geoLocName:"USA:Yellowstone National Park"	isolationSource:"NG05 hot spring	Norris Geyser Basin"	lastUpdated:"2021-02-28T02:59:52.615"	models:["Microbe	viral or environmental"]	owner:{"contacts":[{}]	name:"University of Illinois at Urbana-Champaign"}	package:"Microbe.1.0"	publicationDate:"2015-12-01T00:00:00.000"	sampleIds:[{"label":"Sample name"	value:"NG05B_CO5_15"}]	status:{"status":"live"	when:"2015-12-08T12:04:55"}	strain:"NG05B_CO5_15"	submissionDate:"2015-12-01T13:22:19.000"}	comments:"Source DNA available from R. Whitaker	UIUC"	pairedAssembly:{"accession":"GCF_001560835.1"	annotationName:"GCF_001560835.1-RS_2024_03_31"	status:"current"}	releaseDate:"2016-02-11"	sequencingTech:"Illumina HiSeq"	submitter:"University of Illinois at Urbana-Champaign"}	assemblyStats:{"contigL50":1	contigN50:1317955	gcCount:"807552"	gcPercent:36.5	genomeCoverage:"156.2x"	numberOfComponentSequences:4	numberOfContigs:4	totalSequenceLength:"2197529"	totalUngappedLength:"2197529"}	averageNucleotideIdentity:{"bestAniMatch":{"ani":99.97	assembly:"GCA_000012285.1"	assemblyCoverage:98.98	category:"type"	organismName:"Sulfolobus acidocaldarius"	typeAssemblyCoverage:97.72}	category:"category_na"	comment:"na"	matchStatus:"species_match"	submittedAniMatch:{"ani":99.97	assembly:"GCA_000012285.1"	assemblyCoverage:98.98	category:"type"	organismName:"Sulfolobus acidocaldarius DSM 639"	typeAssemblyCoverage:97.72}	submittedOrganism:"Sulfolobus acidocaldarius"	submittedSpecies:"Sulfolobus acidocaldarius"	taxonomyCheckStatus:"OK"}	checkmInfo:{"checkmMarkerSet":"Sulfolobus acidocaldarius"	checkmMarkerSetRank:"species"	checkmSpeciesTaxId:2285	checkmVersion:"v1.2.2"	completeness:94.11	completenessPercentile:10.714286	contamination:2.17}	currentAccession:"GCA_001560835.1"	organism:{"infraspecificNames":{"strain":"NG05B_CO5_15"}	organismName:"Sulfolobus acidocaldarius"	taxId:2285}	pairedAccession:"GCF_001560835.1"	sourceDatabase:"SOURCE_DATABASE_GENBANK"	wgsInfo:{"masterWgsUrl":"https://www.ncbi.nlm.nih.gov/nuccore/LPSU00000000.1"	wgsContigsUrl:"https://www.ncbi.nlm.nih.gov/Traces/wgs/LPSU01"	wgsProjectAccession:"LPSU01"}}
{"accession":"GCA_001719125.1"	annotationInfo:{"method":"Best-placed reference protein set; GeneMarkS+"	name:"NCBI Prokaryotic Genome Annotation Pipeline (PGAP)"	pipeline:"NCBI Prokaryotic Genome Annotation Pipeline (PGAP)"	provider:"NCBI"	releaseDate:"2016-08-23"	softwareVersion:"3.3"	stats:{"geneCounts":{"nonCoding":50	proteinCoding:2497	pseudogene:140	total:2687}}}	assemblyInfo:{"assemblyLevel":"Complete Genome"	assemblyMethod:"SMRT analysis v. 2.3.0; RS_HGAP_Assembly.3; pilon 1.17"	assemblyName:"ASM171912v1"	assemblyStatus:"current"	assemblyType:"haploid"	bioprojectAccession:"PRJNA339201"	bioprojectLineage:[{"bioprojects":[{"accession":"PRJNA339201"	title:"Sulfolobus sp. A20 Genome sequencing and assembly"}]}]	biosample:{"accession":"SAMN05582949"	attributes:[{"name":"strain"	value:"A20"}	{"name":"isolation_source"	value:"hot spring"}	{"name":"collection_date"	value:"2010-10"}	{"name":"geo_loc_name"	value:"Costa Rica:Las Pailas"}	{"name":"sample_type"	value:"whole organism"}]	bioprojects:[{"accession":"PRJNA339201"}]	collectionDate:"2010-10"	description:{"organism":{"organismName":"Sulfolobus sp. A20"	taxId:1891280}	title:"Microbe sample from Sulfolobus sp. A20"}	geoLocName:"Costa Rica:Las Pailas"	isolationSource:"hot spring"	lastUpdated:"2021-02-28T03:34:43.417"	models:["Microbe	viral or environmental"]	owner:{"contacts":[{}]	name:"Institute of Microbiology	Chinese Academy of Sciences"}	package:"Microbe.1.0"	publicationDate:"2016-09-01T00:00:00.000"	sampleIds:[{"label":"Sample name"	value:"Sulfolobus sp. A20"}	{"db":"SRA"	value:"SRS1634687"}]	status:{"status":"live"	when:"2016-09-01T00:52:32.843"}	strain:"A20"	submissionDate:"2016-08-17T00:26:03.523"}	comments:"Annotation was added by the NCBI Prokaryotic Genome Annotation Pipeline (released 2013). Information about the Pipeline can be found here: https://www.ncbi.nlm.nih.gov/genome/annotation_prok/"	pairedAssembly:{"accession":"GCF_001719125.1"	annotationName:"GCF_001719125.1-RS_2024_05_03"	status:"current"}	releaseDate:"2016-09-06"	sequencingTech:"PacBio RS II; Illumina Hiseq 2000"	submitter:"Institute of Microbiology	Chinese Academy of Sciences"}	assemblyStats:{"contigL50":1	contigN50:2688317	gcCount:"934869"	gcPercent:35.0	genomeCoverage:"850.0x"	numberOfComponentSequences:1	numberOfContigs:1	numberOfScaffolds:1	scaffoldL50:1	scaffoldN50:2688317	totalNumberOfChromosomes:1	totalSequenceLength:"2688317"	totalUngappedLength:"2688317"}	averageNucleotideIdentity:{"bestAniMatch":{"ani":87.1	assembly:"GCA_013343295.1"	assemblyCoverage:1.13	category:"type"	organismName:"Metallosphaera tengchongensis"	typeAssemblyCoverage:1.4}	category:"category_na"	comment:"na"	matchStatus:"low_coverage"	submittedOrganism:"Sulfolobus sp. A20"	submittedSpecies:"Sulfolobus sp. A20"	taxonomyCheckStatus:"Inconclusive"}	checkmInfo:{"checkmMarkerSet":"Sulfolobus"	checkmMarkerSetRank:"genus"	checkmSpeciesTaxId:1891280	checkmVersion:"v1.2.2"	completeness:97.03	completenessPercentile:100.0	contamination:2.37}	currentAccession:"GCA_001719125.1"	organism:{"infraspecificNames":{"strain":"A20"}	organismName:"Sulfolobus sp. A20"	taxId:1891280}	pairedAccession:"GCF_001719125.1"	sourceDatabase:"SOURCE_DATABASE_GENBANK"}
{"accession":"GCA_002194565.1"	annotationInfo:{"method":"Best-placed reference protein set; GeneMarkS+"	name:"NCBI Prokaryotic Genome Annotation Pipeline (PGAP)"	pipeline:"NCBI Prokaryotic Genome Annotation Pipeline (PGAP)"	provider:"NCBI"	releaseDate:"2017-05-10"	softwareVersion:"4.1"	stats:{"geneCounts":{"nonCoding":53	proteinCoding:2019	pseudogene:17	total:2089}}}	assemblyInfo:{"assemblyLevel":"Contig"	assemblyMethod:"Velvet v. 2-6-2015"	assemblyName:"Pdsh-A1.0"	assemblyStatus:"current"	assemblyType:"haploid"	bioprojectAccession:"PRJNA382239"	bioprojectLineage:[{"bioprojects":[{"accession":"PRJNA382239"	title:"Pyrodictium delaneyi genome sequencing"}]}]	biosample:{"accession":"SAMN06702682"	attributes:[{"name":"strain"	value:"Hulk"}	{"name":"geo_loc_name"	value:"Pacific Ocean: Juan de Fuca Ridge"}	{"name":"collection_date"	value:"2004-05-15"}	{"name":"sample_type"	value:"cell culture"}	{"name":"isolation_source"	value:"Hydrothermal vent"}	{"name":"lat_lon"	value:"47.9501 N 129.097 W"}	{"name":"rel_to_oxygen"	value:"obligate anaerobe"}]	collectionDate:"2004-05-15"	description:{"organism":{"organismName":"Pyrodictium delaneyi"	taxId:1273541}	title:"Microbe sample from Pyrodictium delaneyi"}	geoLocName:"Pacific Ocean: Juan de Fuca Ridge"	isolationSource:"Hydrothermal vent"	lastUpdated:"2021-02-28T04:13:24.307"	latLon:"47.9501 N 129.097 W"	models:["Microbe	viral or environmental"]	owner:{"contacts":[{}]	name:"Michigan State University"}	package:"Microbe.1.0"	publicationDate:"2017-06-16T00:00:00.000"	sampleIds:[{"label":"Sample name"	value:"Strain Hulk "}]	status:{"status":"live"	when:"2017-06-16T06:37:19.100"}	strain:"Hulk"	submissionDate:"2017-04-08T17:26:03.016"}	comments:"Annotation was added by the NCBI Prokaryotic Genome Annotation Pipeline (released 2013). Information about the Pipeline can be found here: https://www.ncbi.nlm.nih.gov/genome/annotation_prok/\nBacteria and source DNA available from Kazem Kashefi	567 Wilson Rd.	East Lansing	MI 48824."	pairedAssembly:{"accession":"GCF_002194565.1"	annotationName:"NCBI Prokaryotic Genome Annotation Pipeline (PGAP)"	status:"current"}	releaseDate:"2017-06-15"	sequencingTech:"Illumina MiSeq"	submitter:"Michigan State University"}	assemblyStats:{"contigL50":2	contigN50:548803	gcCount:"1100639"	gcPercent:54.0	genomeCoverage:"300.0x"	numberOfComponentSequences:9	numberOfContigs:9	totalSequenceLength:"2042801"	totalUngappedLength:"2042801"}	averageNucleotideIdentity:{"bestAniMatch":{"ani":99.78	assembly:"GCA_001412615.1"	assemblyCoverage:96.79	category:"type"	organismName:"Pyrodictium delaneyi"	typeAssemblyCoverage:97.7}	category:"category_na"	comment:"na"	matchStatus:"species_match"	submittedAniMatch:{"ani":99.78	assembly:"GCA_001412615.1"	assemblyCoverage:96.79	category:"type"	organismName:"Pyrodictium delaneyi"	typeAssemblyCoverage:97.7}	submittedOrganism:"Pyrodictium delaneyi"	submittedSpecies:"Pyrodictium delaneyi"	taxonomyCheckStatus:"OK"}	checkmInfo:{"checkmMarkerSet":"Pyrodictiaceae"	checkmMarkerSetRank:"family"	checkmSpeciesTaxId:1273541	checkmVersion:"v1.2.2"	completeness:94.73	completenessPercentile:50.0	contamination:10.47}	currentAccession:"GCA_002194565.1"	organism:{"infraspecificNames":{"strain":"Hulk"}	organismName:"Pyrodictium delaneyi"	taxId:1273541}	pairedAccession:"GCF_002194565.1"	sourceDatabase:"SOURCE_DATABASE_GENBANK"	wgsInfo:{"masterWgsUrl":"https://www.ncbi.nlm.nih.gov/nuccore/NCQP00000000.1"	wgsContigsUrl:"https://www.ncbi.nlm.nih.gov/Traces/wgs/NCQP01"	wgsProjectAccession:"NCQP01"}}
{"accession":"GCA_002215405.1"	assemblyInfo:{"assemblyLevel":"Complete Genome"	assemblyMethod:"Geneious v. 2015"	assemblyName:"ASM221540v1"	assemblyStatus:"current"	assemblyType:"haploid"	bioprojectAccession:"PRJNA378849"	bioprojectLineage:[{"bioprojects":[{"accession":"PRJNA378849"	title:"Sulfolobus evolution"}]}]	biosample:{"accession":"SAMN06562953"	attributes:[{"name":"strain"	value:"Y14 18-5"}	{"name":"host"	value:"not applicable"}	{"name":"isolation_source"	value:"environmental sample"}	{"name":"collection_date"	value:"2014"}	{"name":"geo_loc_name"	value:"USA"}	{"name":"sample_type"	value:"cell culture"}]	bioprojects:[{"accession":"PRJNA378849"}]	collectionDate:"2014"	description:{"organism":{"organismName":"Sulfolobus acidocaldarius"	taxId:2285}	title:"Microbe sample from Sulfolobus acidocaldarius"}	geoLocName:"USA"	host:"not applicable"	isolationSource:"environmental sample"	lastUpdated:"2017-07-07T12:37:17.003"	models:["Microbe	viral or environmental"]	owner:{"contacts":[{}]	name:"Harvard University"}	package:"Microbe.1.0"	publicationDate:"2017-07-07T12:37:17.003"	sampleIds:[{"label":"Sample name"	value:"Y14 18-5"}]	status:{"status":"live"	when:"2017-07-07T12:37:17.003"}	strain:"Y14 18-5"	submissionDate:"2017-03-11T15:27:04.407"}	pairedAssembly:{"accession":"GCF_002215405.1"	annotationName:"GCF_002215405.1-RS_2024_03_28"	status:"current"}	releaseDate:"2017-07-06"	sequencingTech:"Illumina HiSeq2500"	submitter:"Harvard University"}	assemblyStats:{"contigL50":1	contigN50:2171591	gcCount:"798013"	gcPercent:36.5	genomeCoverage:"287.0x"	numberOfComponentSequences:1	numberOfContigs:1	numberOfScaffolds:1	scaffoldL50:1	scaffoldN50:2171591	totalNumberOfChromosomes:1	totalSequenceLength:"2171591"	totalUngappedLength:"2171591"}	averageNucleotideIdentity:{"bestAniMatch":{"ani":99.99	assembly:"GCA_000012285.1"	assemblyCoverage:98.04	category:"type"	organismName:"Sulfolobus acidocaldarius"	typeAssemblyCoverage:95.64}	category:"category_na"	comment:"na"	matchStatus:"species_match"	submittedAniMatch:{"ani":99.99	assembly:"GCA_000012285.1"	assemblyCoverage:98.04	category:"type"	organismName:"Sulfolobus acidocaldarius DSM 639"	typeAssemblyCoverage:95.64}	submittedOrganism:"Sulfolobus acidocaldarius"	submittedSpecies:"Sulfolobus acidocaldarius"	taxonomyCheckStatus:"OK"}	checkmInfo:{"checkmMarkerSet":"Sulfolobus acidocaldarius"	checkmMarkerSetRank:"species"	checkmSpeciesTaxId:2285	checkmVersion:"v1.2.2"	completeness:94.87	completenessPercentile:23.214285	contamination:3.04}	currentAccession:"GCA_002215405.1"	organism:{"infraspecificNames":{"strain":"Y14 18-5"}	organismName:"Sulfolobus acidocaldarius"	taxId:2285}	pairedAccession:"GCF_002215405.1"	sourceDatabase:"SOURCE_DATABASE_GENBANK"}
{"accession":"GCA_002215445.1"	assemblyInfo:{"assemblyLevel":"Complete Genome"	assemblyMethod:"Geneious v. 2015"	assemblyName:"ASM221544v1"	assemblyStatus:"current"	assemblyType:"haploid"	bioprojectAccession:"PRJNA378849"	bioprojectLineage:[{"bioprojects":[{"accession":"PRJNA378849"	title:"Sulfolobus evolution"}]}]	biosample:{"accession":"SAMN06562952"	attributes:[{"name":"strain"	value:"Y14 20-20"}	{"name":"host"	value:"not applicable"}	{"name":"isolation_source"	value:"environmental sample"}	{"name":"collection_date"	value:"2014"}	{"name":"geo_loc_name"	value:"USA"}	{"name":"sample_type"	value:"cell culture"}]	bioprojects:[{"accession":"PRJNA378849"}]	collectionDate:"2014"	description:{"organism":{"organismName":"Sulfolobus acidocaldarius"	taxId:2285}	title:"Microbe sample from Sulfolobus acidocaldarius"}	geoLocName:"USA"	host:"not applicable"	isolationSource:"environmental sample"	lastUpdated:"2017-07-07T12:37:16.993"	models:["Microbe	viral or environmental"]	owner:{"contacts":[{}]	name:"Harvard University"}	package:"Microbe.1.0"	publicationDate:"2017-07-07T12:37:16.993"	sampleIds:[{"label":"Sample name"	value:"Y14 20-20"}]	status:{"status":"live"	when:"2017-07-07T12:37:16.993"}	strain:"Y14 20-20"	submissionDate:"2017-03-11T15:27:04.347"}	pairedAssembly:{"accession":"GCF_002215445.1"	annotationName:"GCF_002215445.1-RS_2024_03_30"	status:"current"}	releaseDate:"2017-07-06"	sequencingTech:"Illumina HiSeq2500"	submitter:"Harvard University"}	assemblyStats:{"contigL50":1	contigN50:2270336	gcCount:"834116"	gcPercent:36.5	genomeCoverage:"266.0x"	numberOfComponentSequences:1	numberOfContigs:1	numberOfScaffolds:1	scaffoldL50:1	scaffoldN50:2270336	totalNumberOfChromosomes:1	totalSequenceLength:"2270336"	totalUngappedLength:"2270336"}	averageNucleotideIdentity:{"bestAniMatch":{"ani":99.99	assembly:"GCA_000012285.1"	assemblyCoverage:97.99	category:"type"	organismName:"Sulfolobus acidocaldarius"	typeAssemblyCoverage:99.95}	category:"category_na"	comment:"na"	matchStatus:"species_match"	submittedAniMatch:{"ani":99.99	assembly:"GCA_000012285.1"	assemblyCoverage:97.99	category:"type"	organismName:"Sulfolobus acidocaldarius DSM 639"	typeAssemblyCoverage:99.95}	submittedOrganism:"Sulfolobus acidocaldarius"	submittedSpecies:"Sulfolobus acidocaldarius"	taxonomyCheckStatus:"OK"}	checkmInfo:{"checkmMarkerSet":"Sulfolobus acidocaldarius"	checkmMarkerSetRank:"species"	checkmSpeciesTaxId:2285	checkmVersion:"v1.2.2"	completeness:97.04	completenessPercentile:82.14286	contamination:3.04}	currentAccession:"GCA_002215445.1"	organism:{"infraspecificNames":{"strain":"Y14 20-20"}	organismName:"Sulfolobus acidocaldarius"	taxId:2285}	pairedAccession:"GCF_002215445.1"	sourceDatabase:"SOURCE_DATABASE_GENBANK"}
{"accession":"GCA_002215485.1"	assemblyInfo:{"assemblyLevel":"Complete Genome"	assemblyMethod:"Geneious v. 2015"	assemblyName:"ASM221548v1"	assemblyStatus:"current"	assemblyType:"haploid"	bioprojectAccession:"PRJNA378849"	bioprojectLineage:[{"bioprojects":[{"accession":"PRJNA378849"	title:"Sulfolobus evolution"}]}]	biosample:{"accession":"SAMN06562951"	attributes:[{"name":"strain"	value:"Y14 16-22"}	{"name":"host"	value:"not applicable"}	{"name":"isolation_source"	value:"environmental sample"}	{"name":"collection_date"	value:"2014"}	{"name":"geo_loc_name"	value:"USA"}	{"name":"sample_type"	value:"cell culture"}]	bioprojects:[{"accession":"PRJNA378849"}]	collectionDate:"2014"	description:{"organism":{"organismName":"Sulfolobus acidocaldarius"	taxId:2285}	title:"Microbe sample from Sulfolobus acidocaldarius"}	geoLocName:"USA"	host:"not applicable"	isolationSource:"environmental sample"	lastUpdated:"2017-07-07T12:37:16.980"	models:["Microbe	viral or environmental"]	owner:{"contacts":[{}]	name:"Harvard University"}	package:"Microbe.1.0"	publicationDate:"2017-07-07T12:37:16.980"	sampleIds:[{"label":"Sample name"	value:"Y14 16-22"}]	status:{"status":"live"	when:"2017-07-07T12:37:16.980"}	strain:"Y14 16-22"	submissionDate:"2017-03-11T15:27:04.280"}	pairedAssembly:{"accession":"GCF_002215485.1"	annotationName:"GCF_002215485.1-RS_2024_03_30"	status:"current"}	releaseDate:"2017-07-06"	sequencingTech:"Illumina HiSeq2500"	submitter:"Harvard University"}	assemblyStats:{"contigL50":1	contigN50:2286709	gcCount:"840540"	gcPercent:37.0	genomeCoverage:"1455.0x"	numberOfComponentSequences:1	numberOfContigs:1	numberOfScaffolds:1	scaffoldL50:1	scaffoldN50:2286709	totalNumberOfChromosomes:1	totalSequenceLength:"2286709"	totalUngappedLength:"2286709"}	averageNucleotideIdentity:{"bestAniMatch":{"ani":99.99	assembly:"GCA_000012285.1"	assemblyCoverage:97.3	category:"type"	organismName:"Sulfolobus acidocaldarius"	typeAssemblyCoverage:99.96}	category:"category_na"	comment:"na"	matchStatus:"species_match"	submittedAniMatch:{"ani":99.99	assembly:"GCA_000012285.1"	assemblyCoverage:97.3	category:"type"	organismName:"Sulfolobus acidocaldarius DSM 639"	typeAssemblyCoverage:99.96}	submittedOrganism:"Sulfolobus acidocaldarius"	submittedSpecies:"Sulfolobus acidocaldarius"	taxonomyCheckStatus:"OK"}	checkmInfo:{"checkmMarkerSet":"Sulfolobus acidocaldarius"	checkmMarkerSetRank:"species"	checkmSpeciesTaxId:2285	checkmVersion:"v1.2.2"	completeness:97.04	completenessPercentile:82.14286	contamination:3.7}	currentAccession:"GCA_002215485.1"	organism:{"infraspecificNames":{"strain":"Y14 16-22"}	organismName:"Sulfolobus acidocaldarius"	taxId:2285}	pairedAccession:"GCF_002215485.1"	sourceDatabase:"SOURCE_DATABASE_GENBANK"}
{"accession":"GCA_002215525.1"	assemblyInfo:{"assemblyLevel":"Complete Genome"	assemblyMethod:"Geneious v. 2015"	assemblyName:"ASM221552v1"	assemblyStatus:"current"	assemblyType:"haploid"	bioprojectAccession:"PRJNA378849"	bioprojectLineage:[{"bioprojects":[{"accession":"PRJNA378849"	title:"Sulfolobus evolution"}]}]	biosample:{"accession":"SAMN06562950"	attributes:[{"name":"strain"	value:"Y14 13-1"}	{"name":"host"	value:"not applicable"}	{"name":"isolation_source"	value:"environmental sample"}	{"name":"collection_date"	value:"2014"}	{"name":"geo_loc_name"	value:"USA"}	{"name":"sample_type"	value:"cell culture"}]	bioprojects:[{"accession":"PRJNA378849"}]	collectionDate:"2014"	description:{"organism":{"organismName":"Sulfolobus acidocaldarius"	taxId:2285}	title:"Microbe sample from Sulfolobus acidocaldarius"}	geoLocName:"USA"	host:"not applicable"	isolationSource:"environmental sample"	lastUpdated:"2017-07-07T12:37:16.967"	models:["Microbe	viral or environmental"]	owner:{"contacts":[{}]	name:"Harvard University"}	package:"Microbe.1.0"	publicationDate:"2017-07-07T12:37:16.967"	sampleIds:[{"label":"Sample name"	value:"Y14 13-1"}]	status:{"status":"live"	when:"2017-07-07T12:37:16.967"}	strain:"Y14 13-1"	submissionDate:"2017-03-11T15:27:04.137"}	pairedAssembly:{"accession":"GCF_002215525.1"	annotationName:"GCF_002215525.1-RS_2024_03_29"	status:"current"}	releaseDate:"2017-07-06"	sequencingTech:"Illumina HiSeq2500"	submitter:"Harvard University"}	assemblyStats:{"contigL50":1	contigN50:2238200	gcCount:"821333"	gcPercent:36.5	genomeCoverage:"1359.0x"	numberOfComponentSequences:1	numberOfContigs:1	numberOfScaffolds:1	scaffoldL50:1	scaffoldN50:2238200	totalNumberOfChromosomes:1	totalSequenceLength:"2238200"	totalUngappedLength:"2238200"}	averageNucleotideIdentity:{"bestAniMatch":{"ani":99.99	assembly:"GCA_000012285.1"	assemblyCoverage:99.15	category:"type"	organismName:"Sulfolobus acidocaldarius"	typeAssemblyCoverage:99.7}	category:"category_na"	comment:"na"	matchStatus:"species_match"	submittedAniMatch:{"ani":99.99	assembly:"GCA_000012285.1"	assemblyCoverage:99.15	category:"type"	organismName:"Sulfolobus acidocaldarius DSM 639"	typeAssemblyCoverage:99.7}	submittedOrganism:"Sulfolobus acidocaldarius"	submittedSpecies:"Sulfolobus acidocaldarius"	taxonomyCheckStatus:"OK"}	checkmInfo:{"checkmMarkerSet":"Sulfolobus acidocaldarius"	checkmMarkerSetRank:"species"	checkmSpeciesTaxId:2285	checkmVersion:"v1.2.2"	completeness:96.98	completenessPercentile:78.57143	contamination:2.17}	currentAccession:"GCA_002215525.1"	organism:{"infraspecificNames":{"strain":"Y14 13-1"}	organismName:"Sulfolobus acidocaldarius"	taxId:2285}	pairedAccession:"GCF_002215525.1"	sourceDatabase:"SOURCE_DATABASE_GENBANK"}
{"accession":"GCA_002215565.1"	assemblyInfo:{"assemblyLevel":"Complete Genome"	assemblyMethod:"CLC NGS Cell v. 2010"	assemblyName:"ASM221556v1"	assemblyStatus:"current"	assemblyType:"haploid"	bioprojectAccession:"PRJNA378849"	bioprojectLineage:[{"bioprojects":[{"accession":"PRJNA378849"	title:"Sulfolobus evolution"}]}]	biosample:{"accession":"SAMN06562949"	attributes:[{"name":"strain"	value:"DG1"}	{"name":"host"	value:"not applicable"}	{"name":"isolation_source"	value:"unknown"}	{"name":"collection_date"	value:"missing"}	{"name":"geo_loc_name"	value:"missing"}	{"name":"sample_type"	value:"cell culture"}	{"name":"biomaterial_provider"	value:"W. Zillig	Max-Planck-Institut fuer Biochemie"}	{"name":"identified_by"	value:"Dennis W. Grogan"}]	biomaterialProvider:"W. Zillig	Max-Planck-Institut fuer Biochemie"	bioprojects:[{"accession":"PRJNA378849"}]	collectionDate:"missing"	description:{"organism":{"organismName":"Sulfolobus acidocaldarius"	taxId:2285}	title:"Microbe sample from Sulfolobus acidocaldarius"}	geoLocName:"missing"	host:"not applicable"	identifiedBy:"Dennis W. Grogan"	isolationSource:"unknown"	lastUpdated:"2017-07-07T12:37:16.953"	models:["Microbe	viral or environmental"]	owner:{"contacts":[{}]	name:"Harvard University"}	package:"Microbe.1.0"	publicationDate:"2017-07-07T12:37:16.953"	sampleIds:[{"label":"Sample name"	value:"DG1"}]	status:{"status":"live"	when:"2017-07-07T12:37:16.953"}	strain:"DG1"	submissionDate:"2017-03-11T15:27:03.377"}	pairedAssembly:{"accession":"GCF_002215565.1"	annotationName:"GCF_002215565.1-RS_2024_03_28"	status:"current"}	releaseDate:"2017-07-06"	sequencingTech:"Illumina GAII"	submitter:"Harvard University"}	assemblyStats:{"contigL50":1	contigN50:2225849	gcCount:"817066"	gcPercent:36.5	genomeCoverage:"463.0x"	numberOfComponentSequences:1	numberOfContigs:1	numberOfScaffolds:1	scaffoldL50:1	scaffoldN50:2225849	totalNumberOfChromosomes:1	totalSequenceLength:"2225849"	totalUngappedLength:"2225849"}	averageNucleotideIdentity:{"bestAniMatch":{"ani":99.99	assembly:"GCA_000012285.1"	assemblyCoverage:100.0	category:"type"	organismName:"Sulfolobus acidocaldarius"	typeAssemblyCoverage:99.99}	category:"category_na"	comment:"na"	matchStatus:"species_match"	submittedAniMatch:{"ani":99.99	assembly:"GCA_000012285.1"	assemblyCoverage:100.0	category:"type"	organismName:"Sulfolobus acidocaldarius DSM 639"	typeAssemblyCoverage:99.99}	submittedOrganism:"Sulfolobus acidocaldarius"	submittedSpecies:"Sulfolobus acidocaldarius"	taxonomyCheckStatus:"OK"}	checkmInfo:{"checkmMarkerSet":"Sulfolobus acidocaldarius"	checkmMarkerSetRank:"species"	checkmSpeciesTaxId:2285	checkmVersion:"v1.2.2"	completeness:97.33	completenessPercentile:100.0	contamination:2.17}	currentAccession:"GCA_002215565.1"	organism:{"infraspecificNames":{"strain":"DG1"}	organismName:"Sulfolobus acidocaldarius"	taxId:2285}	pairedAccession:"GCF_002215565.1"	sourceDatabase:"SOURCE_DATABASE_GENBANK"}
{"accession":"GCA_002254595.1"	annotationInfo:{"method":"Best-placed reference protein set; GeneMarkS+"	name:"NCBI Prokaryotic Genome Annotation Pipeline (PGAP)"	pipeline:"NCBI Prokaryotic Genome Annotation Pipeline (PGAP)"	provider:"NCBI"	releaseDate:"2017-06-21"	softwareVersion:"4.2"	stats:{"geneCounts":{"nonCoding":30	proteinCoding:809	pseudogene:19	total:858}}}	assemblyInfo:{"assemblyLevel":"Contig"	assemblyMethod:"IDBA v. v1.0.9"	assemblyName:"ASM225459v1"	assemblyStatus:"current"	assemblyType:"haploid"	bioprojectAccession:"PRJNA362212"	bioprojectLineage:[{"bioprojects":[{"accession":"PRJNA362212"	title:"Guaymas Basin sediment metagenomic assembly"}]}]	biosample:{"accession":"SAMN06647953"	attributes:[{"name":"isolate_name_alias"	value:"Isolate 5"}	{"name":"geo_loc_name"	value:"USA: Guaymas Basin	Gulf of California"}	{"name":"sample_type"	value:"metagenomic assembly"}	{"name":"environmental-sample"	value:"TRUE"}	{"name":"collection_date"	value:"2009-12"}	{"name":"isolate"	value:"ex4484_15"}	{"name":"note"	value:"This biosample is a metagenomic assembly obtained from two marine sediment metagenomes BioSample: SAMN06251742 and SAMN06251743."}	{"name":"lat_lon"	value:"27.0388 N 111.2456 W"}	{"name":"metagenomic"	value:"TRUE"}	{"name":"metagenome_source"	value:"marine sediment metagenome"}	{"name":"isolation_source"	value:"deep-sea hydrothermal vent sediments from dive 4484"}]	bioprojects:[{"accession":"PRJNA362212"}]	collectionDate:"2009-12"	description:{"organism":{"organismName":"Thermofilum sp. ex4484_15"	taxId:2012526}	title:"Microbe sample from Thermofilum sp. ex4484_15"}	geoLocName:"USA: Guaymas Basin	Gulf of California"	isolate:"ex4484_15"	isolateNameAlias:"Isolate 5"	isolationSource:"deep-sea hydrothermal vent sediments from dive 4484"	lastUpdated:"2021-02-28T04:10:20.785"	latLon:"27.0388 N 111.2456 W"	models:["Microbe	viral or environmental"]	owner:{"contacts":[{}]	name:"The University of Texas at Austin"}	package:"Microbe.1.0"	publicationDate:"2017-03-28T00:00:00.000"	sampleIds:[{"label":"Sample name"	value:"ex4484_15"}]	status:{"status":"live"	when:"2017-06-21T07:30:06"}	submissionDate:"2017-03-28T12:22:04.380"}	comments:"Annotation was added by the NCBI Prokaryotic Genome Annotation Pipeline (released 2013). Information about the Pipeline can be found here: https://www.ncbi.nlm.nih.gov/genome/annotation_prok/"	genomeNotes:["derived from metagenome"]	releaseDate:"2017-08-16"	sequencingTech:"Illumina HiSeq"	submitter:"The University of Texas at Austin"}	assemblyStats:{"contigL50":21	contigN50:11936	gcCount:"307308"	gcPercent:42.5	genomeCoverage:"14.0x"	numberOfComponentSequences:67	numberOfContigs:67	totalSequenceLength:"721479"	totalUngappedLength:"721479"}	averageNucleotideIdentity:{"category":"category_na"	comment:"na"	matchStatus:"status_na"	submittedOrganism:"Thermofilum sp. ex4484_15"	submittedSpecies:"Thermofilum sp. ex4484_15"	taxonomyCheckStatus:"Inconclusive"}	currentAccession:"GCA_002254595.1"	organism:{"infraspecificNames":{"isolate":"ex4484_15"}	organismName:"Thermofilum sp. ex4484_15"	taxId:2012526}	sourceDatabase:"SOURCE_DATABASE_GENBANK"	wgsInfo:{"masterWgsUrl":"https://www.ncbi.nlm.nih.gov/nuccore/NJEH00000000.1"	wgsContigsUrl:"https://www.ncbi.nlm.nih.gov/Traces/wgs/NJEH01"	wgsProjectAccession:"NJEH01"}}
{"accession":"GCA_002254645.1"	annotationInfo:{"method":"Best-placed reference protein set; GeneMarkS+"	name:"NCBI Prokaryotic Genome Annotation Pipeline (PGAP)"	pipeline:"NCBI Prokaryotic Genome Annotation Pipeline (PGAP)"	provider:"NCBI"	releaseDate:"2017-06-21"	softwareVersion:"4.2"	stats:{"geneCounts":{"nonCoding":32	proteinCoding:1716	pseudogene:33	total:1781}}}	assemblyInfo:{"assemblyLevel":"Contig"	assemblyMethod:"IDBA v. v1.0.9"	assemblyName:"ASM225464v1"	assemblyStatus:"current"	assemblyType:"haploid"	bioprojectAccession:"PRJNA362212"	bioprojectLineage:[{"bioprojects":[{"accession":"PRJNA362212"	title:"Guaymas Basin sediment metagenomic assembly"}]}]	biosample:{"accession":"SAMN06647978"	attributes:[{"name":"isolate_name_alias"	value:"Isolate 30"}	{"name":"geo_loc_name"	value:"USA: Guaymas Basin	Gulf of California"}	{"name":"sample_type"	value:"metagenomic assembly"}	{"name":"environmental-sample"	value:"TRUE"}	{"name":"collection_date"	value:"2009-12"}	{"name":"isolate"	value:"ex4484_79"}	{"name":"note"	value:"This biosample is a metagenomic assembly obtained from two marine sediment metagenomes BioSample: SAMN06251742 and SAMN06251743."}	{"name":"lat_lon"	value:"27.0388 N 111.2456 W"}	{"name":"metagenomic"	value:"TRUE"}	{"name":"metagenome_source"	value:"marine sediment metagenome"}	{"name":"isolation_source"	value:"deep-sea hydrothermal vent sediments from dive 4484"}]	bioprojects:[{"accession":"PRJNA362212"}]	collectionDate:"2009-12"	description:{"organism":{"organismName":"Thermofilum sp. ex4484_79"	taxId:2012527}	title:"Microbe sample from Thermofilum sp. ex4484_79"}	geoLocName:"USA: Guaymas Basin	Gulf of California"	isolate:"ex4484_79"	isolateNameAlias:"Isolate 30"	isolationSource:"deep-sea hydrothermal vent sediments from dive 4484"	lastUpdated:"2021-02-28T04:10:21.417"	latLon:"27.0388 N 111.2456 W"	models:["Microbe	viral or environmental"]	owner:{"contacts":[{}]	name:"The University of Texas at Austin"}	package:"Microbe.1.0"	publicationDate:"2017-03-28T00:00:00.000"	sampleIds:[{"label":"Sample name"	value:"ex4484_79"}]	status:{"status":"live"	when:"2017-06-21T07:30:07"}	submissionDate:"2017-03-28T12:22:05.706"}	comments:"Annotation was added by the NCBI Prokaryotic Genome Annotation Pipeline (released 2013). Information about the Pipeline can be found here: https://www.ncbi.nlm.nih.gov/genome/annotation_prok/"	genomeNotes:["derived from metagenome"]	releaseDate:"2017-08-16"	sequencingTech:"Illumina HiSeq"	submitter:"The University of Texas at Austin"}	assemblyStats:{"contigL50":33	contigN50:14231	gcCount:"616995"	gcPercent:38.5	genomeCoverage:"18.0x"	numberOfComponentSequences:142	numberOfContigs:142	totalSequenceLength:"1603934"	totalUngappedLength:"1603934"}	averageNucleotideIdentity:{"category":"category_na"	comment:"na"	matchStatus:"status_na"	submittedOrganism:"Thermofilum sp. ex4484_79"	submittedSpecies:"Thermofilum sp. ex4484_79"	taxonomyCheckStatus:"Inconclusive"}	currentAccession:"GCA_002254645.1"	organism:{"infraspecificNames":{"isolate":"ex4484_79"}	organismName:"Thermofilum sp. ex4484_79"	taxId:2012527}	sourceDatabase:"SOURCE_DATABASE_GENBANK"	wgsInfo:{"masterWgsUrl":"https://www.ncbi.nlm.nih.gov/nuccore/NJDK00000000.1"	wgsContigsUrl:"https://www.ncbi.nlm.nih.gov/Traces/wgs/NJDK01"	wgsProjectAccession:"NJDK01"}}
{"accession":"GCA_002254905.1"	annotationInfo:{"method":"Best-placed reference protein set; GeneMarkS+"	name:"NCBI Prokaryotic Genome Annotation Pipeline (PGAP)"	pipeline:"NCBI Prokaryotic Genome Annotation Pipeline (PGAP)"	provider:"NCBI"	releaseDate:"2017-06-21"	softwareVersion:"4.2"	stats:{"geneCounts":{"nonCoding":47	proteinCoding:1911	pseudogene:53	total:2011}}}	assemblyInfo:{"assemblyLevel":"Contig"	assemblyMethod:"IDBA v. v1.0.9"	assemblyName:"ASM225490v1"	assemblyStatus:"current"	assemblyType:"haploid"	bioprojectAccession:"PRJNA362212"	bioprojectLineage:[{"bioprojects":[{"accession":"PRJNA362212"	title:"Guaymas Basin sediment metagenomic assembly"}]}]	biosample:{"accession":"SAMN06647979"	attributes:[{"name":"isolate_name_alias"	value:"Isolate 31"}	{"name":"geo_loc_name"	value:"USA: Guaymas Basin	Gulf of California"}	{"name":"sample_type"	value:"metagenomic assembly"}	{"name":"environmental-sample"	value:"TRUE"}	{"name":"collection_date"	value:"2009-12"}	{"name":"isolate"	value:"ex4484_82"}	{"name":"note"	value:"This biosample is a metagenomic assembly obtained from two marine sediment metagenomes BioSample: SAMN06251742 and SAMN06251743."}	{"name":"lat_lon"	value:"27.0388 N 111.2456 W"}	{"name":"metagenomic"	value:"TRUE"}	{"name":"metagenome_source"	value:"marine sediment metagenome"}	{"name":"isolation_source"	value:"deep-sea hydrothermal vent sediments from dive 4484"}]	bioprojects:[{"accession":"PRJNA362212"}]	collectionDate:"2009-12"	description:{"organism":{"organismName":"Thermofilum sp. ex4484_82"	taxId:2012528}	title:"Microbe sample from Thermofilum sp. ex4484_82"}	geoLocName:"USA: Guaymas Basin	Gulf of California"	isolate:"ex4484_82"	isolateNameAlias:"Isolate 31"	isolationSource:"deep-sea hydrothermal vent sediments from dive 4484"	lastUpdated:"2021-02-28T04:10:21.440"	latLon:"27.0388 N 111.2456 W"	models:["Microbe	viral or environmental"]	owner:{"contacts":[{}]	name:"The University of Texas at Austin"}	package:"Microbe.1.0"	publicationDate:"2017-03-28T00:00:00.000"	sampleIds:[{"label":"Sample name"	value:"ex4484_82"}]	status:{"status":"live"	when:"2017-06-21T07:30:07"}	submissionDate:"2017-03-28T12:22:05.763"}	comments:"Annotation was added by the NCBI Prokaryotic Genome Annotation Pipeline (released 2013). Information about the Pipeline can be found here: https://www.ncbi.nlm.nih.gov/genome/annotation_prok/"	genomeNotes:["derived from metagenome"]	releaseDate:"2017-08-16"	sequencingTech:"Illumina HiSeq"	submitter:"The University of Texas at Austin"}	assemblyStats:{"contigL50":42	contigN50:14032	gcCount:"649453"	gcPercent:37.0	genomeCoverage:"41.0x"	numberOfComponentSequences:157	numberOfContigs:157	totalSequenceLength:"1750673"	totalUngappedLength:"1750673"}	averageNucleotideIdentity:{"bestAniMatch":{"ani":77.97	assembly:"GCA_000023985.1"	assemblyCoverage:0.03	category:"type"	organismName:"Methanocaldococcus fervens"	typeAssemblyCoverage:0.04}	category:"category_na"	comment:"na"	matchStatus:"low_coverage"	submittedOrganism:"Thermofilum sp. ex4484_82"	submittedSpecies:"Thermofilum sp. ex4484_82"	taxonomyCheckStatus:"Inconclusive"}	currentAccession:"GCA_002254905.1"	organism:{"infraspecificNames":{"isolate":"ex4484_82"}	organismName:"Thermofilum sp. ex4484_82"	taxId:2012528}	sourceDatabase:"SOURCE_DATABASE_GENBANK"	wgsInfo:{"masterWgsUrl":"https://www.ncbi.nlm.nih.gov/nuccore/NJDJ00000000.1"	wgsContigsUrl:"https://www.ncbi.nlm.nih.gov/Traces/wgs/NJDJ01"	wgsProjectAccession:"NJDJ01"}}
{"accession":"GCA_002495845.1"	assemblyInfo:{"assemblyLevel":"Scaffold"	assemblyMethod:"CLC de novo assembler v. 4.4.1"	assemblyName:"ASM249584v1"	assemblyStatus:"current"	assemblyType:"haploid"	bioprojectAccession:"PRJNA348753"	bioprojectLineage:[{"bioprojects":[{"accession":"PRJNA348753"	title:"Recovery of nearly 8	000 uncultivated bacterial and archaeal genomes substantially flesh out the tree of life"}]}]	biosample:{"accession":"SAMN06027398"	attributes:[{"name":"assembly_method"	value:"CLC de novo assembler"}	{"name":"assembly_method_version"	value:"4.4.1"}	{"name":"collection_date"	value:"not applicable"}	{"name":"completeness_estimated"	value:"56.55%"}	{"name":"contamination_estimated"	value:"0.60%"}	{"name":"environmental-sample"	value:"TRUE"}	{"name":"genome_coverage"	value:"12.44"}	{"name":"geo_loc_name"	value:"Taiwan: Shi-Huang-Ping hot spring"}	{"name":"isolate"	value:"UBA167"}	{"name":"isolation_source"	value:"water"}	{"name":"mapping_method"	value:"BWA (BWA-MEM)"}	{"name":"mapping_method_version"	value:"0.7.12-r1039"}	{"name":"metagenome_source"	value:"hot springs metagenome"}	{"name":"metagenomic"	value:"TRUE"}	{"name":"quality_assessment_method"	value:"CheckM"}	{"name":"quality_assessment_method_version"	value:"1.0.6"}	{"name":"sample_type"	value:"metagenomic assembly"}	{"name":"subsrc_note"	value:"Genome binned from sequencing reads available in SRX532417"}]	bioprojects:[{"accession":"PRJNA348753"}]	collectionDate:"not applicable"	description:{"comment":"Uncultivated genome recovered from an assembly of the SRX532417 metagenome."	organism:{"organismName":"Sulfolobus sp. UBA167"	taxId:1915604}	title:"Uncultivated Sulfolobus sp. UBA167 genome recovered from SRX532417"}	geoLocName:"Taiwan: Shi-Huang-Ping hot spring"	isolate:"UBA167"	isolationSource:"water"	lastUpdated:"2017-08-15T14:13:38.199"	models:["Microbe	viral or environmental"]	owner:{"contacts":[{}]	name:"University of Queensland"}	package:"Microbe.1.0"	publicationDate:"2016-11-16T00:00:00.000"	sampleIds:[{"label":"Sample name"	value:"Sulfolobus sp. UBA167"}	{"db":"SRA"	value:"SRS1809674"}]	status:{"status":"live"	when:"2016-12-08T15:00:11"}	submissionDate:"2016-11-16T17:04:38.193"}	genomeNotes:["derived from metagenome"]	releaseDate:"2017-10-10"	sequencingTech:"Illumina HiSeq 2000"	submitter:"University of Queensland"}	assemblyStats:{"contigL50":36	contigN50:12636	gcCount:"733318"	gcPercent:43.0	genomeCoverage:"12.4x"	numberOfComponentSequences:140	numberOfContigs:311	numberOfScaffolds:140	scaffoldL50:26	scaffoldN50:19868	totalSequenceLength:"1711849"	totalUngappedLength:"1703279"}	averageNucleotideIdentity:{"bestAniMatch":{"ani":83.59	assembly:"GCA_001316085.1"	assemblyCoverage:49.02	category:"type"	organismName:"Sulfuracidifex tepidarius"	typeAssemblyCoverage:33.15}	category:"category_na"	comment:"na"	matchStatus:"below_threshold_mismatch"	submittedOrganism:"Sulfolobus sp. UBA167"	submittedSpecies:"Sulfolobus sp. UBA167"	taxonomyCheckStatus:"Inconclusive"}	currentAccession:"GCA_002495845.1"	organism:{"infraspecificNames":{"isolate":"UBA167"}	organismName:"Sulfolobus sp. UBA167"	taxId:1915604}	sourceDatabase:"SOURCE_DATABASE_GENBANK"	wgsInfo:{"masterWgsUrl":"https://www.ncbi.nlm.nih.gov/nuccore/DAHF00000000.1"	wgsContigsUrl:"https://www.ncbi.nlm.nih.gov/Traces/wgs/DAHF01"	wgsProjectAccession:"DAHF01"}}
{"accession":"GCA_002508315.1"	assemblyInfo:{"assemblyLevel":"Scaffold"	assemblyMethod:"CLC de novo assembler v. 4.4.1"	assemblyName:"ASM250831v1"	assemblyStatus:"current"	assemblyType:"haploid"	bioprojectAccession:"PRJNA348753"	bioprojectLineage:[{"bioprojects":[{"accession":"PRJNA348753"	title:"Recovery of nearly 8	000 uncultivated bacterial and archaeal genomes substantially flesh out the tree of life"}]}]	biosample:{"accession":"SAMN06027399"	attributes:[{"name":"assembly_method"	value:"CLC de novo assembler"}	{"name":"assembly_method_version"	value:"4.4.1"}	{"name":"collection_date"	value:"not applicable"}	{"name":"completeness_estimated"	value:"83.22%"}	{"name":"contamination_estimated"	value:"0.74%"}	{"name":"environmental-sample"	value:"TRUE"}	{"name":"genome_coverage"	value:"14.68"}	{"name":"geo_loc_name"	value:"Taiwan: Shi-Huang-Ping hot spring"}	{"name":"isolate"	value:"UBA166"}	{"name":"isolation_source"	value:"water"}	{"name":"mapping_method"	value:"BWA (BWA-MEM)"}	{"name":"mapping_method_version"	value:"0.7.12-r1039"}	{"name":"metagenome_source"	value:"hot springs metagenome"}	{"name":"metagenomic"	value:"TRUE"}	{"name":"quality_assessment_method"	value:"CheckM"}	{"name":"quality_assessment_method_version"	value:"1.0.6"}	{"name":"sample_type"	value:"metagenomic assembly"}	{"name":"subsrc_note"	value:"Genome binned from sequencing reads available in SRX532417"}]	bioprojects:[{"accession":"PRJNA348753"}]	collectionDate:"not applicable"	description:{"comment":"Uncultivated genome recovered from an assembly of the SRX532417 metagenome."	organism:{"organismName":"Thermocladium sp. UBA166"	taxId:1915605}	title:"Uncultivated Thermocladium sp. UBA166 genome recovered from SRX532417"}	geoLocName:"Taiwan: Shi-Huang-Ping hot spring"	isolate:"UBA166"	isolationSource:"water"	lastUpdated:"2017-08-15T14:13:38.226"	models:["Microbe	viral or environmental"]	owner:{"contacts":[{}]	name:"University of Queensland"}	package:"Microbe.1.0"	publicationDate:"2016-11-16T00:00:00.000"	sampleIds:[{"label":"Sample name"	value:"Thermocladium sp. UBA166"}	{"db":"SRA"	value:"SRS1809262"}]	status:{"status":"live"	when:"2016-12-08T15:00:11"}	submissionDate:"2016-11-16T17:04:38.256"}	genomeNotes:["annotation fails MAG completeness check"	derived from metagenome]	releaseDate:"2017-10-11"	sequencingTech:"Illumina"	submitter:"University of Queensland"}	assemblyStats:{"contigL50":17	contigN50:21285	gcCount:"701244"	gcPercent:53.5	genomeCoverage:"14.7x"	numberOfComponentSequences:50	numberOfContigs:137	numberOfScaffolds:50	scaffoldL50:9	scaffoldN50:44273	totalSequenceLength:"1311976"	totalUngappedLength:"1306312"}	averageNucleotideIdentity:{"bestAniMatch":{"ani":89.45	assembly:"GCA_014646535.1"	assemblyCoverage:85.91	category:"type"	organismName:"Thermocladium modestius"	typeAssemblyCoverage:57.99}	category:"category_na"	comment:"na"	matchStatus:"genus_match"	submittedOrganism:"Thermocladium sp. UBA166"	submittedSpecies:"Thermocladium sp. UBA166"	taxonomyCheckStatus:"OK"}	currentAccession:"GCA_002508315.1"	organism:{"infraspecificNames":{"isolate":"UBA166"}	organismName:"Thermocladium sp. UBA166"	taxId:1915605}	sourceDatabase:"SOURCE_DATABASE_GENBANK"	wgsInfo:{"masterWgsUrl":"https://www.ncbi.nlm.nih.gov/nuccore/DAHE00000000.1"	wgsContigsUrl:"https://www.ncbi.nlm.nih.gov/Traces/wgs/DAHE01"	wgsProjectAccession:"DAHE01"}}
{"accession":"GCA_002509145.1"	assemblyInfo:{"assemblyLevel":"Scaffold"	assemblyMethod:"CLC de novo assembler v. 4.4.1"	assemblyName:"ASM250914v1"	assemblyStatus:"current"	assemblyType:"haploid"	bioprojectAccession:"PRJNA348753"	bioprojectLineage:[{"bioprojects":[{"accession":"PRJNA348753"	title:"Recovery of nearly 8	000 uncultivated bacterial and archaeal genomes substantially flesh out the tree of life"}]}]	biosample:{"accession":"SAMN06027400"	attributes:[{"name":"assembly_method"	value:"CLC de novo assembler"}	{"name":"assembly_method_version"	value:"4.4.1"}	{"name":"collection_date"	value:"not applicable"}	{"name":"completeness_estimated"	value:"94.05%"}	{"name":"contamination_estimated"	value:"0.30%"}	{"name":"environmental-sample"	value:"TRUE"}	{"name":"genome_coverage"	value:"24.14"}	{"name":"geo_loc_name"	value:"Taiwan: Shi-Huang-Ping hot spring"}	{"name":"isolate"	value:"UBA165"}	{"name":"isolation_source"	value:"water"}	{"name":"mapping_method"	value:"BWA (BWA-MEM)"}	{"name":"mapping_method_version"	value:"0.7.12-r1039"}	{"name":"metagenome_source"	value:"hot springs metagenome"}	{"name":"metagenomic"	value:"TRUE"}	{"name":"quality_assessment_method"	value:"CheckM"}	{"name":"quality_assessment_method_version"	value:"1.0.6"}	{"name":"sample_type"	value:"metagenomic assembly"}	{"name":"subsrc_note"	value:"Genome binned from sequencing reads available in SRX532417"}]	bioprojects:[{"accession":"PRJNA348753"}]	collectionDate:"not applicable"	description:{"comment":"Uncultivated genome recovered from an assembly of the SRX532417 metagenome."	organism:{"organismName":"Metallosphaera sp. UBA165"	taxId:1915572}	title:"Uncultivated Metallosphaera sp. UBA165 genome recovered from SRX532417"}	geoLocName:"Taiwan: Shi-Huang-Ping hot spring"	isolate:"UBA165"	isolationSource:"water"	lastUpdated:"2017-08-15T14:13:38.252"	models:["Microbe	viral or environmental"]	owner:{"contacts":[{}]	name:"University of Queensland"}	package:"Microbe.1.0"	publicationDate:"2016-11-16T00:00:00.000"	sampleIds:[{"label":"Sample name"	value:"Metallosphaera sp. UBA165"}	{"db":"SRA"	value:"SRS1809123"}]	status:{"status":"live"	when:"2016-12-08T15:00:11"}	submissionDate:"2016-11-16T17:04:38.313"}	genomeNotes:["annotation fails MAG completeness check"	derived from metagenome]	releaseDate:"2017-10-11"	sequencingTech:"Illumina"	submitter:"University of Queensland"}	assemblyStats:{"contigL50":35	contigN50:12625	gcCount:"838460"	gcPercent:46.0	genomeCoverage:"24.1x"	numberOfComponentSequences:128	numberOfContigs:314	numberOfScaffolds:128	scaffoldL50:22	scaffoldN50:24035	totalSequenceLength:"1833255"	totalUngappedLength:"1820376"}	averageNucleotideIdentity:{"bestAniMatch":{"ani":97.23	assembly:"GCA_000016605.1"	assemblyCoverage:92.63	category:"suspected_type"	organismName:"Metallosphaera sedula"	typeAssemblyCoverage:76.97}	category:"category_na"	comment:"na"	matchStatus:"genus_match"	submittedOrganism:"Metallosphaera sp. UBA165"	submittedSpecies:"Metallosphaera sp. UBA165"	taxonomyCheckStatus:"OK"}	currentAccession:"GCA_002509145.1"	organism:{"infraspecificNames":{"isolate":"UBA165"}	organismName:"Metallosphaera sp. UBA165"	taxId:1915572}	sourceDatabase:"SOURCE_DATABASE_GENBANK"	wgsInfo:{"masterWgsUrl":"https://www.ncbi.nlm.nih.gov/nuccore/DAJX00000000.1"	wgsContigsUrl:"https://www.ncbi.nlm.nih.gov/Traces/wgs/DAJX01"	wgsProjectAccession:"DAJX01"}}
{"accession":"GCA_002855745.1"	annotationInfo:{"method":"Best-placed reference protein set; GeneMarkS+"	name:"NCBI Prokaryotic Genome Annotation Pipeline (PGAP)"	pipeline:"NCBI Prokaryotic Genome Annotation Pipeline (PGAP)"	provider:"NCBI"	releaseDate:"2017-04-19"	softwareVersion:"4.1"	stats:{"geneCounts":{"nonCoding":51	proteinCoding:1930	pseudogene:21	total:2002}}}	assemblyInfo:{"assemblyLevel":"Contig"	assemblyMethod:"IDBA-UD v. 1.1.0"	assemblyName:"ASM285574v1"	assemblyStatus:"current"	assemblyType:"haploid"	bioprojectAccession:"PRJNA381623"	bioprojectLineage:[{"bioprojects":[{"accession":"PRJNA381623"	title:"hot springs metagenome Genome sequencing and assembly"}]}]	biosample:{"accession":"SAMN06688848"	attributes:[{"name":"isolation_source"	value:"enrichment culture inoculated with water and sediment from thermal spring"}	{"name":"note"	value:"This BioSample is a draft genomic bin obtained from the NZ13 environmental hot spring metagenome BioSample: SAMN06684313."}	{"name":"depth"	value:"4 m"}	{"name":"num_replicons"	value:"1"}	{"name":"env_broad_scale"	value:"terrestrial geothermal area"}	{"name":"collection_date"	value:"2013-04"}	{"name":"geo_loc_name"	value:"New Zealand: Rotorua"}	{"name":"env_local_scale"	value:"thermal spring"}	{"name":"env_medium"	value:"water and sediment"}	{"name":"isol_growth_condt"	value:"Enrichment culture in modified DSMZ 88 media at 80C"}	{"name":"ref_biomaterial"	value:"A.L. Reysenbach"}	{"name":"metagenomic"	value:"TRUE"}	{"name":"environmental-sample"	value:"TRUE"}	{"name":"lat_lon"	value:"38.063 S 176.36 E"}	{"name":"isolate"	value:"NZ13"}	{"name":"strain"	value:"missing"}	{"name":"sample_type"	value:"metagenomic assembly"}	{"name":"metagenome_source"	value:"hot spring metagenome"}]	bioprojects:[{"accession":"PRJNA381623"}]	collectionDate:"2013-04"	description:{"comment":"Keywords: GSC:MIxS;MIGS:6.0"	organism:{"organismName":"Thermofilum sp. NZ13"	taxId:1980981}	title:"MIGS Cultured Bacterial/Archaeal sample from Thermofilum sp. NZ13"}	geoLocName:"New Zealand: Rotorua"	isolate:"NZ13"	isolationSource:"enrichment culture inoculated with water and sediment from thermal spring"	lastUpdated:"2021-02-28T04:13:01.378"	latLon:"38.063 S 176.36 E"	models:["MIGS.ba"	MIGS/MIMS/MIMARKS.water]	owner:{"contacts":[{}]	name:"Portland State University"}	package:"MIGS.ba.water.6.0"	publicationDate:"2018-01-04T00:00:00.000"	sampleIds:[{"label":"Sample name"	value:"NZ13 Enrichment - Thermofilum"}]	status:{"status":"live"	when:"2018-01-11T15:39:59"}	strain:"missing"	submissionDate:"2017-04-05T13:44:05.326"}	comments:"Bacteria and source DNA available from Anna-Louise Reysenbach Lab.\nAnnotation was added by the NCBI Prokaryotic Genome Annotation Pipeline (released 2013). Information about the Pipeline can be found here: https://www.ncbi.nlm.nih.gov/genome/annotation_prok/"	genomeNotes:["derived from metagenome"]	releaseDate:"2018-01-03"	sequencingTech:"Illumina HiSeq"	submitter:"Portland State University"}	assemblyStats:{"contigL50":5	contigN50:120877	gcCount:"1066801"	gcPercent:56.5	genomeCoverage:"1346.0x"	numberOfComponentSequences:33	numberOfContigs:33	totalSequenceLength:"1881421"	totalUngappedLength:"1881421"}	averageNucleotideIdentity:{"bestAniMatch":{"ani":93.5	assembly:"GCA_000446015.1"	assemblyCoverage:0.3	category:"type"	organismName:"Thermofilum adornatum"	typeAssemblyCoverage:0.33}	category:"category_na"	comment:"na"	matchStatus:"low_coverage"	submittedOrganism:"Thermofilum sp. NZ13"	submittedSpecies:"Thermofilum sp. NZ13"	taxonomyCheckStatus:"Inconclusive"}	currentAccession:"GCA_002855745.1"	organism:{"infraspecificNames":{"isolate":"NZ13"}	organismName:"Thermofilum sp. NZ13"	taxId:1980981}	sourceDatabase:"SOURCE_DATABASE_GENBANK"	wgsInfo:{"masterWgsUrl":"https://www.ncbi.nlm.nih.gov/nuccore/NDWX00000000.1"	wgsContigsUrl:"https://www.ncbi.nlm.nih.gov/Traces/wgs/NDWX01"	wgsProjectAccession:"NDWX01"}}
{"accession":"GCA_003086375.1"	annotationInfo:{"method":"Best-placed reference protein set; GeneMarkS+"	name:"NCBI Prokaryotic Genome Annotation Pipeline (PGAP)"	pipeline:"NCBI Prokaryotic Genome Annotation Pipeline (PGAP)"	provider:"NCBI"	releaseDate:"2018-04-27"	softwareVersion:"4.5"	stats:{"geneCounts":{"nonCoding":25	proteinCoding:951	pseudogene:61	total:1037}}}	assemblyInfo:{"assemblyLevel":"Contig"	assemblyMethod:"SPAdes v. 2.2.1"	assemblyName:"ASM308637v1"	assemblyStatus:"current"	assemblyType:"haploid"	bioprojectAccession:"PRJNA386514"	bioprojectLineage:[{"bioprojects":[{"accession":"PRJNA386514"	title:"Single cell sequencing from a hot spring in Yellowstone National Park"}]}]	biosample:{"accession":"SAMN06968110"	attributes:[{"name":"temp"	value:"83��C"}	{"name":"isolate"	value:"SCGC AB-777_L09"}	{"name":"lat_lon"	value:"44.7519 N 110.7288 W"}	{"name":"isolation_source"	value:"single cell amplified by MDA; Acidic hot spring"}	{"name":"collection_date"	value:"2011-10-11"}	{"name":"sample_type"	value:"Single Cell"}	{"name":"geo_loc_name"	value:"USA: Yellowstone National Park Hot spring NL01"}	{"name":"env_broad_scale"	value:"Hot spring"}]	bioprojects:[{"accession":"PRJNA386514"}]	collectionDate:"2011-10-11"	description:{"organism":{"organismName":"Sulfolobus sp. SCGC AB-777_L09"	taxId:1987492}	title:"Microbe sample from Sulfolobus sp. SCGC AB-777_L09"}	geoLocName:"USA: Yellowstone National Park Hot spring NL01"	isolate:"SCGC AB-777_L09"	isolationSource:"single cell amplified by MDA; Acidic hot spring"	lastUpdated:"2021-02-28T04:20:49.434"	latLon:"44.7519 N 110.7288 W"	models:["Microbe	viral or environmental"]	owner:{"contacts":[{}]	name:"Montana State University"}	package:"Microbe.1.0"	publicationDate:"2017-05-15T00:00:00.000"	sampleIds:[{"label":"Sample name"	value:"SCGC AB-777_L09"}]	status:{"status":"live"	when:"2017-05-26T14:15:53"}	submissionDate:"2017-05-12T16:45:06.966"}	comments:"Annotation was added by the NCBI Prokaryotic Genome Annotation Pipeline (released 2013). Information about the Pipeline can be found here: https://www.ncbi.nlm.nih.gov/genome/annotation_prok/"	genomeNotes:["derived from single cell"]	releaseDate:"2018-05-02"	sequencingTech:"HiSeq 2000"	submitter:"Montana State University"}	assemblyStats:{"contigL50":16	contigN50:15566	gcCount:"319433"	gcPercent:36.0	genomeCoverage:"1.0x"	numberOfComponentSequences:86	numberOfContigs:86	totalSequenceLength:"882143"	totalUngappedLength:"882143"}	averageNucleotideIdentity:{"bestAniMatch":{"ani":92.51	assembly:"GCA_000022485.1"	assemblyCoverage:3.36	category:"reftype"	organismName:"Sulfolobus islandicus"	typeAssemblyCoverage:1.04}	category:"category_na"	comment:"na"	matchStatus:"low_coverage"	submittedOrganism:"Sulfolobus sp. SCGC AB_777_L09"	submittedSpecies:"Sulfolobus sp. SCGC AB_777_L09"	taxonomyCheckStatus:"Inconclusive"}	currentAccession:"GCA_003086375.1"	organism:{"infraspecificNames":{"isolate":"SCGC AB-777_L09"}	organismName:"Sulfolobus sp. SCGC AB-777_L09"	taxId:1987492}	sourceDatabase:"SOURCE_DATABASE_GENBANK"	wgsInfo:{"masterWgsUrl":"https://www.ncbi.nlm.nih.gov/nuccore/QEFI00000000.1"	wgsContigsUrl:"https://www.ncbi.nlm.nih.gov/Traces/wgs/QEFI01"	wgsProjectAccession:"QEFI01"}}
{"accession":"GCA_003086385.1"	annotationInfo:{"method":"Best-placed reference protein set; GeneMarkS+"	name:"NCBI Prokaryotic Genome Annotation Pipeline (PGAP)"	pipeline:"NCBI Prokaryotic Genome Annotation Pipeline (PGAP)"	provider:"NCBI"	releaseDate:"2018-04-27"	softwareVersion:"4.5"	stats:{"geneCounts":{"nonCoding":1	proteinCoding:304	pseudogene:34	total:339}}}	assemblyInfo:{"assemblyLevel":"Contig"	assemblyMethod:"SPAdes v. 2.2.1"	assemblyName:"ASM308638v1"	assemblyStatus:"current"	assemblyType:"haploid"	bioprojectAccession:"PRJNA386514"	bioprojectLineage:[{"bioprojects":[{"accession":"PRJNA386514"	title:"Single cell sequencing from a hot spring in Yellowstone National Park"}]}]	biosample:{"accession":"SAMN06968104"	attributes:[{"name":"temp"	value:"83��C"}	{"name":"isolate"	value:"SCGC AB-777_G05"}	{"name":"lat_lon"	value:"44.7519 N 110.7288 W"}	{"name":"isolation_source"	value:"single cell amplified by MDA; Acidic hot spring"}	{"name":"collection_date"	value:"2011-10-11"}	{"name":"sample_type"	value:"Single Cell"}	{"name":"geo_loc_name"	value:"USA: Yellowstone National Park Hot spring NL01"}	{"name":"env_broad_scale"	value:"Hot spring"}]	bioprojects:[{"accession":"PRJNA386514"}]	collectionDate:"2011-10-11"	description:{"organism":{"organismName":"Sulfolobus sp. SCGC AB-777_G05"	taxId:1987490}	title:"Microbe sample from Sulfolobus sp. SCGC AB-777_G05"}	geoLocName:"USA: Yellowstone National Park Hot spring NL01"	isolate:"SCGC AB-777_G05"	isolationSource:"single cell amplified by MDA; Acidic hot spring"	lastUpdated:"2021-02-28T04:20:49.288"	latLon:"44.7519 N 110.7288 W"	models:["Microbe	viral or environmental"]	owner:{"contacts":[{}]	name:"Montana State University"}	package:"Microbe.1.0"	publicationDate:"2017-05-15T00:00:00.000"	sampleIds:[{"label":"Sample name"	value:"SCGC AB-777_G05"}]	status:{"status":"live"	when:"2017-05-26T14:15:52"}	submissionDate:"2017-05-12T16:45:06.870"}	comments:"Annotation was added by the NCBI Prokaryotic Genome Annotation Pipeline (released 2013). Information about the Pipeline can be found here: https://www.ncbi.nlm.nih.gov/genome/annotation_prok/"	genomeNotes:["derived from single cell"]	releaseDate:"2018-05-02"	sequencingTech:"HiSeq 2000"	submitter:"Montana State University"}	assemblyStats:{"contigL50":14	contigN50:6633	gcCount:"93207"	gcPercent:36.0	genomeCoverage:"1.0x"	numberOfComponentSequences:46	numberOfContigs:46	totalSequenceLength:"259693"	totalUngappedLength:"259693"}	averageNucleotideIdentity:{"bestAniMatch":{"ani":94.52	assembly:"GCA_000022485.1"	assemblyCoverage:5.07	category:"reftype"	organismName:"Sulfolobus islandicus"	typeAssemblyCoverage:0.46}	category:"category_na"	comment:"na"	matchStatus:"low_coverage"	submittedOrganism:"Sulfolobus sp. SCGC AB_777_G05"	submittedSpecies:"Sulfolobus sp. SCGC AB_777_G05"	taxonomyCheckStatus:"Inconclusive"}	currentAccession:"GCA_003086385.1"	organism:{"infraspecificNames":{"isolate":"SCGC AB-777_G05"}	organismName:"Sulfolobus sp. SCGC AB-777_G05"	taxId:1987490}	sourceDatabase:"SOURCE_DATABASE_GENBANK"	wgsInfo:{"masterWgsUrl":"https://www.ncbi.nlm.nih.gov/nuccore/QEFO00000000.1"	wgsContigsUrl:"https://www.ncbi.nlm.nih.gov/Traces/wgs/QEFO01"	wgsProjectAccession:"QEFO01"}}
{"accession":"GCA_003086455.1"	annotationInfo:{"method":"Best-placed reference protein set; GeneMarkS+"	name:"NCBI Prokaryotic Genome Annotation Pipeline (PGAP)"	pipeline:"NCBI Prokaryotic Genome Annotation Pipeline (PGAP)"	provider:"NCBI"	releaseDate:"2018-04-27"	softwareVersion:"4.5"	stats:{"geneCounts":{"nonCoding":39	proteinCoding:2001	pseudogene:151	total:2191}}}	assemblyInfo:{"assemblyLevel":"Contig"	assemblyMethod:"SPAdes v. 2.2.1"	assemblyName:"ASM308645v1"	assemblyStatus:"current"	assemblyType:"haploid"	atypical:{"isAtypical":true	warnings:["genome length too small"]}	bioprojectAccession:"PRJNA386514"	bioprojectLineage:[{"bioprojects":[{"accession":"PRJNA386514"	title:"Single cell sequencing from a hot spring in Yellowstone National Park"}]}]	biosample:{"accession":"SAMN06968112"	attributes:[{"name":"temp"	value:"83��C"}	{"name":"isolate"	value:"SCGC AB-777_J04"}	{"name":"lat_lon"	value:"44.7519 N 110.7288 W"}	{"name":"isolation_source"	value:"single cell amplified by MDA; Acidic hot spring"}	{"name":"collection_date"	value:"2011-10-11"}	{"name":"sample_type"	value:"Single Cell"}	{"name":"geo_loc_name"	value:"USA: Yellowstone National Park Hot spring NL01"}	{"name":"env_broad_scale"	value:"Hot spring"}]	bioprojects:[{"accession":"PRJNA386514"}]	collectionDate:"2011-10-11"	description:{"organism":{"organismName":"Sulfolobus islandicus"	taxId:43080}	title:"Microbe sample from Sulfolobus islandicus"}	geoLocName:"USA: Yellowstone National Park Hot spring NL01"	isolate:"SCGC AB-777_J04"	isolationSource:"single cell amplified by MDA; Acidic hot spring"	lastUpdated:"2021-02-28T04:20:49.484"	latLon:"44.7519 N 110.7288 W"	models:["Microbe	viral or environmental"]	owner:{"contacts":[{}]	name:"Montana State University"}	package:"Microbe.1.0"	publicationDate:"2017-05-12T00:00:00.000"	sampleIds:[{"label":"Sample name"	value:"SCGC AB-777_J04"}]	status:{"status":"live"	when:"2017-05-26T14:15:53"}	submissionDate:"2017-05-12T16:45:07.000"}	comments:"Annotation was added by the NCBI Prokaryotic Genome Annotation Pipeline (released 2013). Information about the Pipeline can be found here: https://www.ncbi.nlm.nih.gov/genome/annotation_prok/"	genomeNotes:["derived from single cell"	genome length too small]	releaseDate:"2018-05-02"	sequencingTech:"HiSeq 2000"	submitter:"Montana State University"}	assemblyStats:{"contigL50":14	contigN50:32599	gcCount:"672616"	gcPercent:35.0	genomeCoverage:"1.0x"	numberOfComponentSequences:124	numberOfContigs:124	totalSequenceLength:"1914064"	totalUngappedLength:"1914064"}	averageNucleotideIdentity:{"bestAniMatch":{"ani":99.67	assembly:"GCA_000022485.1"	assemblyCoverage:93.92	category:"reftype"	organismName:"Sulfolobus islandicus"	typeAssemblyCoverage:62.98}	category:"category_na"	comment:"na"	matchStatus:"species_match"	submittedAniMatch:{"ani":99.67	assembly:"GCA_000022485.1"	assemblyCoverage:93.92	category:"reftype"	organismName:"Sulfolobus islandicus Y.N.15.51"	typeAssemblyCoverage:62.98}	submittedOrganism:"Sulfolobus islandicus"	submittedSpecies:"Sulfolobus islandicus"	taxonomyCheckStatus:"OK"}	currentAccession:"GCA_003086455.1"	organism:{"infraspecificNames":{"isolate":"SCGC AB-777_J04"}	organismName:"Sulfolobus islandicus"	taxId:43080}	sourceDatabase:"SOURCE_DATABASE_GENBANK"	wgsInfo:{"masterWgsUrl":"https://www.ncbi.nlm.nih.gov/nuccore/QEFG00000000.1"	wgsContigsUrl:"https://www.ncbi.nlm.nih.gov/Traces/wgs/QEFG01"	wgsProjectAccession:"QEFG01"}}
{"accession":"GCA_003086495.1"	annotationInfo:{"method":"Best-placed reference protein set; GeneMarkS+"	name:"NCBI Prokaryotic Genome Annotation Pipeline (PGAP)"	pipeline:"NCBI Prokaryotic Genome Annotation Pipeline (PGAP)"	provider:"NCBI"	releaseDate:"2018-04-27"	softwareVersion:"4.5"	stats:{"geneCounts":{"nonCoding":23	proteinCoding:579	pseudogene:26	total:628}}}	assemblyInfo:{"assemblyLevel":"Contig"	assemblyMethod:"SPAdes v. 2.2.1"	assemblyName:"ASM308649v1"	assemblyStatus:"current"	assemblyType:"haploid"	bioprojectAccession:"PRJNA386514"	bioprojectLineage:[{"bioprojects":[{"accession":"PRJNA386514"	title:"Single cell sequencing from a hot spring in Yellowstone National Park"}]}]	biosample:{"accession":"SAMN06968109"	attributes:[{"name":"temp"	value:"83��C"}	{"name":"isolate"	value:"SCGC AB-777_K20"}	{"name":"lat_lon"	value:"44.7519 N 110.7288 W"}	{"name":"isolation_source"	value:"single cell amplified by MDA; Acidic hot spring"}	{"name":"collection_date"	value:"2011-10-11"}	{"name":"sample_type"	value:"Single Cell"}	{"name":"geo_loc_name"	value:"USA: Yellowstone National Park Hot spring NL01"}	{"name":"env_broad_scale"	value:"Hot spring"}]	bioprojects:[{"accession":"PRJNA386514"}]	collectionDate:"2011-10-11"	description:{"organism":{"organismName":"Sulfolobales archaeon SCGC AB-777_K20"	taxId:2005261}	title:"Microbe sample from Sulfolobales archaeon SCGC AB-777_K20"}	geoLocName:"USA: Yellowstone National Park Hot spring NL01"	isolate:"SCGC AB-777_K20"	isolationSource:"single cell amplified by MDA; Acidic hot spring"	lastUpdated:"2021-02-28T04:20:49.410"	latLon:"44.7519 N 110.7288 W"	models:["Microbe	viral or environmental"]	owner:{"contacts":[{}]	name:"Montana State University"}	package:"Microbe.1.0"	publicationDate:"2017-05-25T00:00:00.000"	sampleIds:[{"label":"Sample name"	value:"SCGC AB-777_K20"}]	status:{"status":"live"	when:"2017-05-26T14:15:53"}	submissionDate:"2017-05-12T16:45:06.950"}	comments:"Annotation was added by the NCBI Prokaryotic Genome Annotation Pipeline (released 2013). Information about the Pipeline can be found here: https://www.ncbi.nlm.nih.gov/genome/annotation_prok/"	genomeNotes:["derived from single cell"	genus undefined]	releaseDate:"2018-05-02"	sequencingTech:"HiSeq 2000"	submitter:"Montana State University"}	assemblyStats:{"contigL50":3	contigN50:39473	gcCount:"254697"	gcPercent:49.0	genomeCoverage:"1.0x"	numberOfComponentSequences:24	numberOfContigs:24	totalSequenceLength:"521500"	totalUngappedLength:"521500"}	averageNucleotideIdentity:{"bestAniMatch":{"ani":89.68	assembly:"GCA_009729015.1"	assemblyCoverage:1.6	category:"type"	organismName:"Acidianus ambivalens"	typeAssemblyCoverage:0.37}	category:"category_na"	comment:"na"	matchStatus:"low_coverage"	submittedOrganism:"Sulfolobales archaeon SCGC AB_777_K20"	submittedSpecies:"Sulfolobales archaeon SCGC AB_777_K20"	taxonomyCheckStatus:"Inconclusive"}	currentAccession:"GCA_003086495.1"	organism:{"infraspecificNames":{"isolate":"SCGC AB-777_K20"}	organismName:"Sulfolobales archaeon SCGC AB-777_K20"	taxId:2005261}	sourceDatabase:"SOURCE_DATABASE_GENBANK"	wgsInfo:{"masterWgsUrl":"https://www.ncbi.nlm.nih.gov/nuccore/QEFJ00000000.1"	wgsContigsUrl:"https://www.ncbi.nlm.nih.gov/Traces/wgs/QEFJ01"	wgsProjectAccession:"QEFJ01"}}
{"accession":"GCA_003086535.1"	annotationInfo:{"method":"Best-placed reference protein set; GeneMarkS+"	name:"NCBI Prokaryotic Genome Annotation Pipeline (PGAP)"	pipeline:"NCBI Prokaryotic Genome Annotation Pipeline (PGAP)"	provider:"NCBI"	releaseDate:"2018-04-27"	softwareVersion:"4.5"	stats:{"geneCounts":{"nonCoding":33	proteinCoding:940	pseudogene:42	total:1015}}}	assemblyInfo:{"assemblyLevel":"Contig"	assemblyMethod:"SPAdes v. 2.2.1"	assemblyName:"ASM308653v1"	assemblyStatus:"current"	assemblyType:"haploid"	bioprojectAccession:"PRJNA386514"	bioprojectLineage:[{"bioprojects":[{"accession":"PRJNA386514"	title:"Single cell sequencing from a hot spring in Yellowstone National Park"}]}]	biosample:{"accession":"SAMN06968106"	attributes:[{"name":"temp"	value:"83��C"}	{"name":"isolate"	value:"SCGC AB-777_J03"}	{"name":"lat_lon"	value:"44.7519 N 110.7288 W"}	{"name":"isolation_source"	value:"single cell amplified by MDA; Acidic hot spring"}	{"name":"collection_date"	value:"2011-10-11"}	{"name":"sample_type"	value:"Single Cell"}	{"name":"geo_loc_name"	value:"USA: Yellowstone National Park Hot spring NL01"}	{"name":"env_broad_scale"	value:"Hot spring"}]	bioprojects:[{"accession":"PRJNA386514"}]	collectionDate:"2011-10-11"	description:{"organism":{"organismName":"Sulfolobales archaeon SCGC AB-777_J03"	taxId:2005259}	title:"Microbe sample from Sulfolobales archaeon SCGC AB-777_J03"}	geoLocName:"USA: Yellowstone National Park Hot spring NL01"	isolate:"SCGC AB-777_J03"	isolationSource:"single cell amplified by MDA; Acidic hot spring"	lastUpdated:"2021-02-28T04:20:49.337"	latLon:"44.7519 N 110.7288 W"	models:["Microbe	viral or environmental"]	owner:{"contacts":[{}]	name:"Montana State University"}	package:"Microbe.1.0"	publicationDate:"2017-05-25T00:00:00.000"	sampleIds:[{"label":"Sample name"	value:"SCGC AB-777_J03"}]	status:{"status":"live"	when:"2017-05-26T14:15:52"}	submissionDate:"2017-05-12T16:45:06.903"}	comments:"Annotation was added by the NCBI Prokaryotic Genome Annotation Pipeline (released 2013). Information about the Pipeline can be found here: https://www.ncbi.nlm.nih.gov/genome/annotation_prok/"	genomeNotes:["derived from single cell"	genus undefined]	releaseDate:"2018-05-02"	sequencingTech:"HiSeq 2000"	submitter:"Montana State University"}	assemblyStats:{"contigL50":5	contigN50:40402	gcCount:"434153"	gcPercent:50.5	genomeCoverage:"1.0x"	numberOfComponentSequences:43	numberOfContigs:43	totalSequenceLength:"855966"	totalUngappedLength:"855966"}	averageNucleotideIdentity:{"bestAniMatch":{"ani":90.16	assembly:"GCA_000022485.1"	assemblyCoverage:1.33	category:"reftype"	organismName:"Sulfolobus islandicus"	typeAssemblyCoverage:0.4}	category:"category_na"	comment:"na"	matchStatus:"low_coverage"	submittedOrganism:"Sulfolobales archaeon SCGC AB_777_J03"	submittedSpecies:"Sulfolobales archaeon SCGC AB_777_J03"	taxonomyCheckStatus:"Inconclusive"}	currentAccession:"GCA_003086535.1"	organism:{"infraspecificNames":{"isolate":"SCGC AB-777_J03"}	organismName:"Sulfolobales archaeon SCGC AB-777_J03"	taxId:2005259}	sourceDatabase:"SOURCE_DATABASE_GENBANK"	wgsInfo:{"masterWgsUrl":"https://www.ncbi.nlm.nih.gov/nuccore/QEFM00000000.1"	wgsContigsUrl:"https://www.ncbi.nlm.nih.gov/Traces/wgs/QEFM01"	wgsProjectAccession:"QEFM01"}}
{"accession":"GCA_003086555.1"	annotationInfo:{"method":"Best-placed reference protein set; GeneMarkS+"	name:"NCBI Prokaryotic Genome Annotation Pipeline (PGAP)"	pipeline:"NCBI Prokaryotic Genome Annotation Pipeline (PGAP)"	provider:"NCBI"	releaseDate:"2018-04-27"	softwareVersion:"4.5"	stats:{"geneCounts":{"nonCoding":33	proteinCoding:1104	pseudogene:85	total:1222}}}	assemblyInfo:{"assemblyLevel":"Contig"	assemblyMethod:"SPAdes v. 2.2.1"	assemblyName:"ASM308655v1"	assemblyStatus:"current"	assemblyType:"haploid"	atypical:{"isAtypical":true	warnings:["contaminated"]}	bioprojectAccession:"PRJNA386514"	bioprojectLineage:[{"bioprojects":[{"accession":"PRJNA386514"	title:"Single cell sequencing from a hot spring in Yellowstone National Park"}]}]	biosample:{"accession":"SAMN06968105"	attributes:[{"name":"temp"	value:"83��C"}	{"name":"isolate"	value:"SCGC AB-777_G06"}	{"name":"lat_lon"	value:"44.7519 N 110.7288 W"}	{"name":"isolation_source"	value:"single cell amplified by MDA; Acidic hot spring"}	{"name":"collection_date"	value:"2011-10-11"}	{"name":"sample_type"	value:"Single Cell"}	{"name":"geo_loc_name"	value:"USA: Yellowstone National Park Hot spring NL01"}	{"name":"env_broad_scale"	value:"Hot spring"}]	bioprojects:[{"accession":"PRJNA386514"}]	collectionDate:"2011-10-11"	description:{"organism":{"organismName":"Sulfolobus sp. SCGC AB-777_G06"	taxId:1987491}	title:"Microbe sample from Sulfolobus sp. SCGC AB-777_G06"}	geoLocName:"USA: Yellowstone National Park Hot spring NL01"	isolate:"SCGC AB-777_G06"	isolationSource:"single cell amplified by MDA; Acidic hot spring"	lastUpdated:"2021-02-28T04:20:49.313"	latLon:"44.7519 N 110.7288 W"	models:["Microbe	viral or environmental"]	owner:{"contacts":[{}]	name:"Montana State University"}	package:"Microbe.1.0"	publicationDate:"2017-05-15T00:00:00.000"	sampleIds:[{"label":"Sample name"	value:"SCGC AB-777_G06"}]	status:{"status":"live"	when:"2017-05-26T14:15:52"}	submissionDate:"2017-05-12T16:45:06.886"}	comments:"Annotation was added by the NCBI Prokaryotic Genome Annotation Pipeline (released 2013). Information about the Pipeline can be found here: https://www.ncbi.nlm.nih.gov/genome/annotation_prok/"	genomeNotes:["contaminated"	derived from single cell]	releaseDate:"2018-05-02"	sequencingTech:"HiSeq 2000"	submitter:"Montana State University"}	assemblyStats:{"contigL50":17	contigN50:22950	gcCount:"390686"	gcPercent:38.0	genomeCoverage:"1.0x"	numberOfComponentSequences:83	numberOfContigs:83	totalSequenceLength:"1028630"	totalUngappedLength:"1028630"}	averageNucleotideIdentity:{"bestAniMatch":{"ani":94.41	assembly:"GCA_009729035.1"	assemblyCoverage:66.55	category:"type"	organismName:"Stygiolobus azoricus"	typeAssemblyCoverage:34.45}	category:"category_na"	comment:"na"	matchStatus:"below_threshold_mismatch"	submittedOrganism:"Sulfolobus sp. SCGC AB_777_G06"	submittedSpecies:"Sulfolobus sp. SCGC AB_777_G06"	taxonomyCheckStatus:"Inconclusive"}	currentAccession:"GCA_003086555.1"	organism:{"infraspecificNames":{"isolate":"SCGC AB-777_G06"}	organismName:"Sulfolobus sp. SCGC AB-777_G06"	taxId:1987491}	sourceDatabase:"SOURCE_DATABASE_GENBANK"	wgsInfo:{"masterWgsUrl":"https://www.ncbi.nlm.nih.gov/nuccore/QEFN00000000.1"	wgsContigsUrl:"https://www.ncbi.nlm.nih.gov/Traces/wgs/QEFN01"	wgsProjectAccession:"QEFN01"}}
{"accession":"GCA_003086575.1"	annotationInfo:{"method":"Best-placed reference protein set; GeneMarkS+"	name:"NCBI Prokaryotic Genome Annotation Pipeline (PGAP)"	pipeline:"NCBI Prokaryotic Genome Annotation Pipeline (PGAP)"	provider:"NCBI"	releaseDate:"2018-04-27"	softwareVersion:"4.5"	stats:{"geneCounts":{"nonCoding":8	proteinCoding:217	pseudogene:18	total:243}}}	assemblyInfo:{"assemblyLevel":"Contig"	assemblyMethod:"SPAdes v. 2.2.1"	assemblyName:"ASM308657v1"	assemblyStatus:"current"	assemblyType:"haploid"	bioprojectAccession:"PRJNA386514"	bioprojectLineage:[{"bioprojects":[{"accession":"PRJNA386514"	title:"Single cell sequencing from a hot spring in Yellowstone National Park"}]}]	biosample:{"accession":"SAMN06968108"	attributes:[{"name":"temp"	value:"83��C"}	{"name":"isolate"	value:"SCGC AB-777_K09"}	{"name":"lat_lon"	value:"44.7519 N 110.7288 W"}	{"name":"isolation_source"	value:"single cell amplified by MDA; Acidic hot spring"}	{"name":"collection_date"	value:"2011-10-11"}	{"name":"sample_type"	value:"Single Cell"}	{"name":"geo_loc_name"	value:"USA: Yellowstone National Park Hot spring NL01"}	{"name":"env_broad_scale"	value:"Hot spring"}]	bioprojects:[{"accession":"PRJNA386514"}]	collectionDate:"2011-10-11"	description:{"organism":{"organismName":"Sulfolobales archaeon SCGC AB-777_K09"	taxId:2005260}	title:"Microbe sample from Sulfolobales archaeon SCGC AB-777_K09"}	geoLocName:"USA: Yellowstone National Park Hot spring NL01"	isolate:"SCGC AB-777_K09"	isolationSource:"single cell amplified by MDA; Acidic hot spring"	lastUpdated:"2021-02-28T04:20:49.386"	latLon:"44.7519 N 110.7288 W"	models:["Microbe	viral or environmental"]	owner:{"contacts":[{}]	name:"Montana State University"}	package:"Microbe.1.0"	publicationDate:"2017-05-25T00:00:00.000"	sampleIds:[{"label":"Sample name"	value:"SCGC AB-777_K09"}]	status:{"status":"live"	when:"2017-05-26T14:15:53"}	submissionDate:"2017-05-12T16:45:06.933"}	comments:"Annotation was added by the NCBI Prokaryotic Genome Annotation Pipeline (released 2013). Information about the Pipeline can be found here: https://www.ncbi.nlm.nih.gov/genome/annotation_prok/"	genomeNotes:["derived from single cell"	genus undefined]	releaseDate:"2018-05-02"	sequencingTech:"HiSeq 2000"	submitter:"Montana State University"}	assemblyStats:{"contigL50":5	contigN50:17767	gcCount:"102332"	gcPercent:48.5	genomeCoverage:"1.0x"	numberOfComponentSequences:21	numberOfContigs:21	totalSequenceLength:"210860"	totalUngappedLength:"210860"}	averageNucleotideIdentity:{"bestAniMatch":{"ani":91.32	assembly:"GCA_009428885.1"	assemblyCoverage:1.06	category:"type"	organismName:"Acidianus ambivalens"	typeAssemblyCoverage:0.1}	category:"category_na"	comment:"na"	matchStatus:"low_coverage"	submittedOrganism:"Sulfolobales archaeon SCGC AB_777_K09"	submittedSpecies:"Sulfolobales archaeon SCGC AB_777_K09"	taxonomyCheckStatus:"Inconclusive"}	currentAccession:"GCA_003086575.1"	organism:{"infraspecificNames":{"isolate":"SCGC AB-777_K09"}	organismName:"Sulfolobales archaeon SCGC AB-777_K09"	taxId:2005260}	sourceDatabase:"SOURCE_DATABASE_GENBANK"	wgsInfo:{"masterWgsUrl":"https://www.ncbi.nlm.nih.gov/nuccore/QEFK00000000.1"	wgsContigsUrl:"https://www.ncbi.nlm.nih.gov/Traces/wgs/QEFK01"	wgsProjectAccession:"QEFK01"}}
{"accession":"GCA_003400025.1"	annotationInfo:{"method":"Best-placed reference protein set; GeneMarkS+"	name:"NCBI Prokaryotic Genome Annotation Pipeline (PGAP)"	pipeline:"NCBI Prokaryotic Genome Annotation Pipeline (PGAP)"	provider:"NCBI"	releaseDate:"2017-07-14"	softwareVersion:"4.2"	stats:{"geneCounts":{"nonCoding":49	proteinCoding:2317	pseudogene:575	total:2941}}}	assemblyInfo:{"assemblyLevel":"Contig"	assemblyMethod:"SPAdes v. 2017-07-06"	assemblyName:"ASM340002v1"	assemblyStatus:"current"	assemblyType:"haploid"	bioprojectAccession:"PRJNA393893"	bioprojectLineage:[{"bioprojects":[{"accession":"PRJNA393893"	title:"Pyrobaculum aerophilum strain:YKB31 Genome sequencing and assembly"}]}]	biosample:{"accession":"SAMN07344349"	attributes:[{"name":"strain"	value:"YKB31"}	{"name":"isolation_source"	value:"hot spring"}	{"name":"collection_date"	value:"2015"}	{"name":"geo_loc_name"	value:"Japan: Shizuoka"}	{"name":"sample_type"	value:"archaea culture"}	{"name":"collected_by"	value:"Tomohiro Mochizuki"}	{"name":"env_broad_scale"	value:"hot spring"}	{"name":"identified_by"	value:"Tomohiro Mochizuki"}	{"name":"temp"	value:"90C"}]	collectedBy:"Tomohiro Mochizuki"	collectionDate:"2015"	description:{"organism":{"organismName":"Pyrobaculum aerophilum"	taxId:13773}	title:"Microbe sample from Pyrobaculum aerophilum"}	geoLocName:"Japan: Shizuoka"	identifiedBy:"Tomohiro Mochizuki"	isolationSource:"hot spring"	lastUpdated:"2018-07-11T00:50:04.103"	models:["Microbe	viral or environmental"]	owner:{"contacts":[{}]	name:"UC Berkeley"}	package:"Microbe.1.0"	publicationDate:"2018-07-11T00:50:04.103"	sampleIds:[{"label":"Sample name"	value:"Pyrobaculum aerophilum YKB31"}]	status:{"status":"live"	when:"2018-07-11T00:50:04.103"}	strain:"YKB31"	submissionDate:"2017-07-11T19:24:03.410"}	comments:"Annotation was added by the NCBI Prokaryotic Genome Annotation Pipeline (released 2013). Information about the Pipeline can be found here: https://www.ncbi.nlm.nih.gov/genome/annotation_prok/\nBacteria and source DNA available from Tomohiro Mochizuki."	pairedAssembly:{"accession":"GCF_003400025.1"	annotationName:"NCBI Prokaryotic Genome Annotation Pipeline (PGAP)"	status:"current"}	releaseDate:"2018-08-16"	sequencingTech:"IonTorrent"	submitter:"UC Berkeley"}	assemblyStats:{"contigL50":20	contigN50:37019	gcCount:"1309342"	gcPercent:51.5	genomeCoverage:"43.8x"	numberOfComponentSequences:111	numberOfContigs:111	totalSequenceLength:"2545538"	totalUngappedLength:"2545538"}	averageNucleotideIdentity:{"bestAniMatch":{"ani":97.67	assembly:"GCA_000007225.1"	assemblyCoverage:78.05	category:"type"	organismName:"Pyrobaculum aerophilum"	typeAssemblyCoverage:89.4}	category:"category_na"	comment:"na"	matchStatus:"species_match"	submittedAniMatch:{"ani":97.67	assembly:"GCA_000007225.1"	assemblyCoverage:78.05	category:"type"	organismName:"Pyrobaculum aerophilum str. IM2"	typeAssemblyCoverage:89.4}	submittedOrganism:"Pyrobaculum aerophilum"	submittedSpecies:"Pyrobaculum aerophilum"	taxonomyCheckStatus:"OK"}	checkmInfo:{"checkmMarkerSet":"Pyrobaculum"	checkmMarkerSetRank:"genus"	checkmSpeciesTaxId:13773	checkmVersion:"v1.2.2"	completeness:83.66	completenessPercentile:16.666666	contamination:1.78}	currentAccession:"GCA_003400025.1"	organism:{"infraspecificNames":{"strain":"YKB31"}	organismName:"Pyrobaculum aerophilum"	taxId:13773}	pairedAccession:"GCF_003400025.1"	sourceDatabase:"SOURCE_DATABASE_GENBANK"	wgsInfo:{"masterWgsUrl":"https://www.ncbi.nlm.nih.gov/nuccore/NMUE00000000.1"	wgsContigsUrl:"https://www.ncbi.nlm.nih.gov/Traces/wgs/NMUE01"	wgsProjectAccession:"NMUE01"}}
{"accession":"GCA_003400145.1"	annotationInfo:{"method":"Best-placed reference protein set; GeneMarkS+"	name:"NCBI Prokaryotic Genome Annotation Pipeline (PGAP)"	pipeline:"NCBI Prokaryotic Genome Annotation Pipeline (PGAP)"	provider:"NCBI"	releaseDate:"2017-07-14"	softwareVersion:"4.2"	stats:{"geneCounts":{"nonCoding":49	proteinCoding:2393	pseudogene:506	total:2948}}}	assemblyInfo:{"assemblyLevel":"Contig"	assemblyMethod:"SPAdes v. 2017-07-06"	assemblyName:"ASM340014v1"	assemblyStatus:"current"	assemblyType:"haploid"	bioprojectAccession:"PRJNA393894"	bioprojectLineage:[{"bioprojects":[{"accession":"PRJNA393894"	title:"Pyrobaculum aerophilum strain:YKB32 Genome sequencing and assembly"}]}]	biosample:{"accession":"SAMN07344350"	attributes:[{"name":"strain"	value:"YKB32"}	{"name":"isolation_source"	value:"hot spring"}	{"name":"collection_date"	value:"2015"}	{"name":"geo_loc_name"	value:"Japan:Shizuoka"}	{"name":"sample_type"	value:"archaea culture"}	{"name":"collected_by"	value:"Tomohiro Mochizuki"}	{"name":"env_broad_scale"	value:"hot spring"}	{"name":"identified_by"	value:"Tomohiro Mochizuki"}	{"name":"temp"	value:"90C"}]	collectedBy:"Tomohiro Mochizuki"	collectionDate:"2015"	description:{"organism":{"organismName":"Pyrobaculum aerophilum"	taxId:13773}	title:"Microbe sample from Pyrobaculum aerophilum"}	geoLocName:"Japan:Shizuoka"	identifiedBy:"Tomohiro Mochizuki"	isolationSource:"hot spring"	lastUpdated:"2018-07-11T00:50:04.120"	models:["Microbe	viral or environmental"]	owner:{"contacts":[{}]	name:"UC Berkeley"}	package:"Microbe.1.0"	publicationDate:"2018-07-11T00:50:04.120"	sampleIds:[{"label":"Sample name"	value:"Pyrobaculum aerophilum YKB32"}]	status:{"status":"live"	when:"2018-07-11T00:50:04.120"}	strain:"YKB32"	submissionDate:"2017-07-11T19:32:05.717"}	comments:"Annotation was added by the NCBI Prokaryotic Genome Annotation Pipeline (released 2013). Information about the Pipeline can be found here: https://www.ncbi.nlm.nih.gov/genome/annotation_prok/\nBacteria and source DNA available from Tomohiro Mochizuki."	pairedAssembly:{"accession":"GCF_003400145.1"	annotationName:"NCBI Prokaryotic Genome Annotation Pipeline (PGAP)"	status:"current"}	releaseDate:"2018-08-16"	sequencingTech:"IonTorrent"	submitter:"UC Berkeley"}	assemblyStats:{"contigL50":17	contigN50:44551	gcCount:"1313101"	gcPercent:51.5	genomeCoverage:"80.0x"	numberOfComponentSequences:113	numberOfContigs:113	totalSequenceLength:"2552411"	totalUngappedLength:"2552411"}	averageNucleotideIdentity:{"bestAniMatch":{"ani":97.69	assembly:"GCA_000007225.1"	assemblyCoverage:77.86	category:"type"	organismName:"Pyrobaculum aerophilum"	typeAssemblyCoverage:89.42}	category:"category_na"	comment:"na"	matchStatus:"species_match"	submittedAniMatch:{"ani":97.69	assembly:"GCA_000007225.1"	assemblyCoverage:77.86	category:"type"	organismName:"Pyrobaculum aerophilum str. IM2"	typeAssemblyCoverage:89.42}	submittedOrganism:"Pyrobaculum aerophilum"	submittedSpecies:"Pyrobaculum aerophilum"	taxonomyCheckStatus:"OK"}	checkmInfo:{"checkmMarkerSet":"Pyrobaculum"	checkmMarkerSetRank:"genus"	checkmSpeciesTaxId:13773	checkmVersion:"v1.2.2"	completeness:86.85	completenessPercentile:33.333332	contamination:1.13}	currentAccession:"GCA_003400145.1"	organism:{"infraspecificNames":{"strain":"YKB32"}	organismName:"Pyrobaculum aerophilum"	taxId:13773}	pairedAccession:"GCF_003400145.1"	sourceDatabase:"SOURCE_DATABASE_GENBANK"	wgsInfo:{"masterWgsUrl":"https://www.ncbi.nlm.nih.gov/nuccore/NMUF00000000.1"	wgsContigsUrl:"https://www.ncbi.nlm.nih.gov/Traces/wgs/NMUF01"	wgsProjectAccession:"NMUF01"}}
{"accession":"GCA_003852095.1"	annotationInfo:{"method":"Best-placed reference protein set; GeneMarkS+"	name:"NCBI Prokaryotic Genome Annotation Pipeline (PGAP)"	pipeline:"NCBI Prokaryotic Genome Annotation Pipeline (PGAP)"	provider:"NCBI"	releaseDate:"2018-10-22"	softwareVersion:"4.6"	stats:{"geneCounts":{"nonCoding":50	proteinCoding:2608	pseudogene:316	total:2974}}}	assemblyInfo:{"assemblyLevel":"Complete Genome"	assemblyMethod:"BCFtools Consensus v. 1.9"	assemblyName:"ASM385209v1"	assemblyStatus:"current"	assemblyType:"haploid"	bioprojectAccession:"PRJNA347857"	bioprojectLineage:[{"bioprojects":[{"accession":"PRJNA347857"	title:"Sulfolobus solfataricus SARC-O Genome sequencing and assembly"}]}]	biosample:{"accession":"SAMN05896748"	attributes:[{"name":"strain"	value:"SARC-O"}	{"name":"isolation_source"	value:"missing"}	{"name":"collection_date"	value:"missing"}	{"name":"geo_loc_name"	value:"missing"}	{"name":"sample_type"	value:"missing"}]	collectionDate:"missing"	description:{"comment":"Mutagenic events required for extreme acidophily"	organism:{"organismName":"Saccharolobus solfataricus"	taxId:2287}	title:"Sulfolobus solfataricus SARC-O"}	geoLocName:"missing"	isolationSource:"missing"	lastUpdated:"2018-10-09T21:00:34.323"	models:["Microbe	viral or environmental"]	owner:{"contacts":[{}]	name:"University of Nebraska-Lincoln"}	package:"Microbe.1.0"	publicationDate:"2016-10-11T00:00:00.000"	sampleIds:[{"label":"Sample name"	value:"Sulfolobus solfataricus SARC-O"}]	status:{"status":"live"	when:"2016-10-11T16:26:03.075"}	strain:"SARC-O"	submissionDate:"2016-10-11T16:26:03.073"}	comments:"Annotation was added by the NCBI Prokaryotic Genome Annotation Pipeline (released 2013). Information about the Pipeline can be found here: https://www.ncbi.nlm.nih.gov/genome/annotation_prok/\nBacteria and source DNA available from Paul Blum Lab"	pairedAssembly:{"accession":"GCF_003852095.1"	annotationName:"GCF_003852095.1-RS_2024_03_28"	status:"current"}	releaseDate:"2018-11-29"	sequencingTech:"Illumina HiSeq"	submitter:"University of Nebraska-Lincoln"}	assemblyStats:{"contigL50":1	contigN50:2659140	gcCount:"952561"	gcPercent:36.0	genomeCoverage:"500.0x"	numberOfComponentSequences:1	numberOfContigs:1	numberOfScaffolds:1	scaffoldL50:1	scaffoldN50:2659140	totalNumberOfChromosomes:1	totalSequenceLength:"2659140"	totalUngappedLength:"2659140"}	averageNucleotideIdentity:{"bestAniMatch":{"ani":99.21	assembly:"GCA_900079115.1"	assemblyCoverage:93.64	category:"type"	organismName:"Saccharolobus solfataricus"	typeAssemblyCoverage:82.07}	category:"category_na"	comment:"na"	matchStatus:"species_match"	submittedAniMatch:{"ani":99.21	assembly:"GCA_900079115.1"	assemblyCoverage:93.64	category:"type"	organismName:"Saccharolobus solfataricus"	typeAssemblyCoverage:82.07}	submittedOrganism:"Saccharolobus solfataricus"	submittedSpecies:"Saccharolobus solfataricus"	taxonomyCheckStatus:"OK"}	checkmInfo:{"checkmMarkerSet":"Sulfolobus solfataricus"	checkmMarkerSetRank:"species"	checkmSpeciesTaxId:2287	checkmVersion:"v1.2.2"	completeness:96.3	completenessPercentile:75.0	contamination:1.47}	currentAccession:"GCA_003852095.1"	organism:{"infraspecificNames":{"strain":"SARC-O"}	organismName:"Saccharolobus solfataricus"	taxId:2287}	pairedAccession:"GCF_003852095.1"	sourceDatabase:"SOURCE_DATABASE_GENBANK"}
{"accession":"GCA_003852115.1"	annotationInfo:{"method":"Best-placed reference protein set; GeneMarkS+"	name:"NCBI Prokaryotic Genome Annotation Pipeline (PGAP)"	pipeline:"NCBI Prokaryotic Genome Annotation Pipeline (PGAP)"	provider:"NCBI"	releaseDate:"2018-10-22"	softwareVersion:"4.6"	stats:{"geneCounts":{"nonCoding":49	proteinCoding:2607	pseudogene:331	total:2987}}}	assemblyInfo:{"assemblyLevel":"Complete Genome"	assemblyMethod:"BCFtools Consensus v. 1.9"	assemblyName:"ASM385211v1"	assemblyStatus:"current"	assemblyType:"haploid"	bioprojectAccession:"PRJNA352873"	bioprojectLineage:[{"bioprojects":[{"accession":"PRJNA352873"	title:"Saccharolobus solfataricus strain:SUL120 Genome sequencing and assembly"}]}]	biosample:{"accession":"SAMN06006254"	attributes:[{"name":"strain"	value:"SUL120"}	{"name":"isolation_source"	value:"missing"}	{"name":"collection_date"	value:"missing"}	{"name":"geo_loc_name"	value:"missing"}	{"name":"sample_type"	value:"clonal isolate"}]	bioprojects:[{"accession":"PRJNA352873"}]	collectionDate:"missing"	description:{"comment":"Mutagenic events for extreme acidophily"	organism:{"organismName":"Saccharolobus solfataricus"	taxId:2287}	title:"Sulfolobus solfataricus SUL120"}	geoLocName:"missing"	isolationSource:"missing"	lastUpdated:"2018-10-09T21:00:34.377"	models:["Microbe	viral or environmental"]	owner:{"contacts":[{}]	name:"University of Nebraska-Lincoln"}	package:"Microbe.1.0"	publicationDate:"2016-11-08T00:00:00.000"	sampleIds:[{"label":"Sample name"	value:"Sulfolobus solfataricus SUL120"}]	status:{"status":"live"	when:"2016-11-08T16:57:04.907"}	strain:"SUL120"	submissionDate:"2016-11-08T16:57:04.906"}	comments:"Annotation was added by the NCBI Prokaryotic Genome Annotation Pipeline (released 2013). Information about the Pipeline can be found here: https://www.ncbi.nlm.nih.gov/genome/annotation_prok/\nBacteria and source DNA available from Paul Blum Lab"	pairedAssembly:{"accession":"GCF_003852115.1"	annotationName:"GCF_003852115.1-RS_2024_03_30"	status:"current"}	releaseDate:"2018-11-29"	sequencingTech:"Illumina HiSeq"	submitter:"University of Nebraska-Lincoln"}	assemblyStats:{"contigL50":1	contigN50:2707507	gcCount:"970174"	gcPercent:36.0	genomeCoverage:"500.0x"	numberOfComponentSequences:1	numberOfContigs:1	numberOfScaffolds:1	scaffoldL50:1	scaffoldN50:2707507	totalNumberOfChromosomes:1	totalSequenceLength:"2707507"	totalUngappedLength:"2707507"}	averageNucleotideIdentity:{"bestAniMatch":{"ani":99.27	assembly:"GCA_900079115.1"	assemblyCoverage:94.76	category:"type"	organismName:"Saccharolobus solfataricus"	typeAssemblyCoverage:84.56}	category:"category_na"	comment:"na"	matchStatus:"species_match"	submittedAniMatch:{"ani":99.27	assembly:"GCA_900079115.1"	assemblyCoverage:94.76	category:"type"	organismName:"Saccharolobus solfataricus"	typeAssemblyCoverage:84.56}	submittedOrganism:"Saccharolobus solfataricus"	submittedSpecies:"Saccharolobus solfataricus"	taxonomyCheckStatus:"OK"}	checkmInfo:{"checkmMarkerSet":"Sulfolobus solfataricus"	checkmMarkerSetRank:"species"	checkmSpeciesTaxId:2287	checkmVersion:"v1.2.2"	completeness:96.24	completenessPercentile:25.0	contamination:1.44}	currentAccession:"GCA_003852115.1"	organism:{"infraspecificNames":{"strain":"SUL120"}	organismName:"Saccharolobus solfataricus"	taxId:2287}	pairedAccession:"GCF_003852115.1"	sourceDatabase:"SOURCE_DATABASE_GENBANK"}
{"accession":"GCA_003852135.1"	annotationInfo:{"method":"Best-placed reference protein set; GeneMarkS+"	name:"NCBI Prokaryotic Genome Annotation Pipeline (PGAP)"	pipeline:"NCBI Prokaryotic Genome Annotation Pipeline (PGAP)"	provider:"NCBI"	releaseDate:"2018-10-24"	softwareVersion:"4.6"	stats:{"geneCounts":{"nonCoding":50	proteinCoding:2620	pseudogene:316	total:2986}}}	assemblyInfo:{"assemblyLevel":"Complete Genome"	assemblyMethod:"BCFtools Consensus v. 1.9"	assemblyName:"ASM385213v1"	assemblyStatus:"current"	assemblyType:"haploid"	bioprojectAccession:"PRJNA347847"	bioprojectLineage:[{"bioprojects":[{"accession":"PRJNA347847"	title:"Saccharolobus solfataricus strain:SULG Genome sequencing and assembly"}]}]	biosample:{"accession":"SAMN05896255"	attributes:[{"name":"strain"	value:"SULG"}	{"name":"isolation_source"	value:"missing"}	{"name":"collection_date"	value:"missing"}	{"name":"geo_loc_name"	value:"missing"}	{"name":"sample_type"	value:"clonal isolate"}]	bioprojects:[{"accession":"PRJNA347847"}]	collectionDate:"missing"	description:{"comment":"Mutagenic events required for extreme acidophily"	organism:{"organismName":"Saccharolobus solfataricus"	taxId:2287}	title:"Sulfolobus solfataricus SULG"}	geoLocName:"missing"	isolationSource:"missing"	lastUpdated:"2018-10-09T21:00:34.188"	models:["Microbe	viral or environmental"]	owner:{"contacts":[{}]	name:"University of Nebraska-Lincoln"}	package:"Microbe.1.0"	publicationDate:"2016-10-11T00:00:00.000"	sampleIds:[{"label":"Sample name"	value:"Sulfolobus solfataricus SULG"}]	status:{"status":"live"	when:"2016-10-11T15:23:04.041"}	strain:"SULG"	submissionDate:"2016-10-11T15:23:04.040"}	comments:"Annotation was added by the NCBI Prokaryotic Genome Annotation Pipeline (released 2013). Information about the Pipeline can be found here: https://www.ncbi.nlm.nih.gov/genome/annotation_prok/\nBacteria and source DNA available from Paul Blum Lab"	pairedAssembly:{"accession":"GCF_003852135.1"	annotationName:"GCF_003852135.1-RS_2024_03_29"	status:"current"}	releaseDate:"2018-11-29"	sequencingTech:"Illumina HiSeq"	submitter:"University of Nebraska-Lincoln"}	assemblyStats:{"contigL50":1	contigN50:2668974	gcCount:"956168"	gcPercent:36.0	genomeCoverage:"500.0x"	numberOfComponentSequences:1	numberOfContigs:1	numberOfScaffolds:1	scaffoldL50:1	scaffoldN50:2668974	totalNumberOfChromosomes:1	totalSequenceLength:"2668974"	totalUngappedLength:"2668974"}	averageNucleotideIdentity:{"bestAniMatch":{"ani":99.22	assembly:"GCA_900079115.1"	assemblyCoverage:93.66	category:"type"	organismName:"Saccharolobus solfataricus"	typeAssemblyCoverage:82.39}	category:"category_na"	comment:"na"	matchStatus:"species_match"	submittedAniMatch:{"ani":99.22	assembly:"GCA_900079115.1"	assemblyCoverage:93.66	category:"type"	organismName:"Saccharolobus solfataricus"	typeAssemblyCoverage:82.39}	submittedOrganism:"Saccharolobus solfataricus"	submittedSpecies:"Saccharolobus solfataricus"	taxonomyCheckStatus:"OK"}	checkmInfo:{"checkmMarkerSet":"Sulfolobus solfataricus"	checkmMarkerSetRank:"species"	checkmSpeciesTaxId:2287	checkmVersion:"v1.2.2"	completeness:96.33	completenessPercentile:100.0	contamination:1.47}	currentAccession:"GCA_003852135.1"	organism:{"infraspecificNames":{"strain":"SULG"}	organismName:"Saccharolobus solfataricus"	taxId:2287}	pairedAccession:"GCF_003852135.1"	sourceDatabase:"SOURCE_DATABASE_GENBANK"}
{"accession":"GCA_003852155.1"	annotationInfo:{"method":"Best-placed reference protein set; GeneMarkS+"	name:"NCBI Prokaryotic Genome Annotation Pipeline (PGAP)"	pipeline:"NCBI Prokaryotic Genome Annotation Pipeline (PGAP)"	provider:"NCBI"	releaseDate:"2018-10-24"	softwareVersion:"4.6"	stats:{"geneCounts":{"nonCoding":50	proteinCoding:2608	pseudogene:314	total:2972}}}	assemblyInfo:{"assemblyLevel":"Complete Genome"	assemblyMethod:"BCFtools Consensus v. 1.9"	assemblyName:"ASM385215v1"	assemblyStatus:"current"	assemblyType:"haploid"	bioprojectAccession:"PRJNA347854"	bioprojectLineage:[{"bioprojects":[{"accession":"PRJNA347854"	title:"Sulfolobus solfataricus SULM Genome sequencing and assembly"}]}]	biosample:{"accession":"SAMN05896746"	attributes:[{"name":"strain"	value:"SULM"}	{"name":"isolation_source"	value:"missing"}	{"name":"collection_date"	value:"missing"}	{"name":"geo_loc_name"	value:"missing"}	{"name":"sample_type"	value:"missing"}]	collectionDate:"missing"	description:{"comment":"Mutagenic events required for extreme acidophily"	organism:{"organismName":"Saccharolobus solfataricus"	taxId:2287}	title:"Sulfolobus solfataricus SULM"}	geoLocName:"missing"	isolationSource:"missing"	lastUpdated:"2018-10-09T21:00:34.273"	models:["Microbe	viral or environmental"]	owner:{"contacts":[{}]	name:"University of Nebraska-Lincoln"}	package:"Microbe.1.0"	publicationDate:"2016-10-11T00:00:00.000"	sampleIds:[{"label":"Sample name"	value:"Sulfolobus solfataricus SULM"}]	status:{"status":"live"	when:"2016-10-11T16:19:02.777"}	strain:"SULM"	submissionDate:"2016-10-11T16:19:02.776"}	comments:"Annotation was added by the NCBI Prokaryotic Genome Annotation Pipeline (released 2013). Information about the Pipeline can be found here: https://www.ncbi.nlm.nih.gov/genome/annotation_prok/\nBacteria and source DNA available from Paul Blum Lab"	pairedAssembly:{"accession":"GCF_003852155.1"	annotationName:"GCF_003852155.1-RS_2024_03_28"	status:"current"}	releaseDate:"2018-11-29"	sequencingTech:"Illumina HiSeq"	submitter:"University of Nebraska-Lincoln"}	assemblyStats:{"contigL50":1	contigN50:2658139	gcCount:"952256"	gcPercent:36.0	genomeCoverage:"500.0x"	numberOfComponentSequences:1	numberOfContigs:1	numberOfScaffolds:1	scaffoldL50:1	scaffoldN50:2658139	totalNumberOfChromosomes:1	totalSequenceLength:"2658139"	totalUngappedLength:"2658139"}	averageNucleotideIdentity:{"bestAniMatch":{"ani":99.21	assembly:"GCA_900079115.1"	assemblyCoverage:93.67	category:"type"	organismName:"Saccharolobus solfataricus"	typeAssemblyCoverage:82.07}	category:"category_na"	comment:"na"	matchStatus:"species_match"	submittedAniMatch:{"ani":99.21	assembly:"GCA_900079115.1"	assemblyCoverage:93.67	category:"type"	organismName:"Saccharolobus solfataricus"	typeAssemblyCoverage:82.07}	submittedOrganism:"Saccharolobus solfataricus"	submittedSpecies:"Saccharolobus solfataricus"	taxonomyCheckStatus:"OK"}	checkmInfo:{"checkmMarkerSet":"Sulfolobus solfataricus"	checkmMarkerSetRank:"species"	checkmSpeciesTaxId:2287	checkmVersion:"v1.2.2"	completeness:96.3	completenessPercentile:75.0	contamination:1.47}	currentAccession:"GCA_003852155.1"	organism:{"infraspecificNames":{"strain":"SULM"}	organismName:"Saccharolobus solfataricus"	taxId:2287}	pairedAccession:"GCF_003852155.1"	sourceDatabase:"SOURCE_DATABASE_GENBANK"}
{"accession":"GCA_003852175.1"	annotationInfo:{"method":"Best-placed reference protein set; GeneMarkS+"	name:"NCBI Prokaryotic Genome Annotation Pipeline (PGAP)"	pipeline:"NCBI Prokaryotic Genome Annotation Pipeline (PGAP)"	provider:"NCBI"	releaseDate:"2018-10-24"	softwareVersion:"4.6"	stats:{"geneCounts":{"nonCoding":50	proteinCoding:2606	pseudogene:314	total:2970}}}	assemblyInfo:{"assemblyLevel":"Complete Genome"	assemblyMethod:"BCFtools Consensus v. 1.9"	assemblyName:"ASM385217v1"	assemblyStatus:"current"	assemblyType:"haploid"	bioprojectAccession:"PRJNA347855"	bioprojectLineage:[{"bioprojects":[{"accession":"PRJNA347855"	title:"Sulfolobus solfataricus SARC-N Genome sequencing and assembly"}]}]	biosample:{"accession":"SAMN05896747"	attributes:[{"name":"strain"	value:"SARC-N"}	{"name":"isolation_source"	value:"missing"}	{"name":"collection_date"	value:"missing"}	{"name":"geo_loc_name"	value:"missing"}	{"name":"sample_type"	value:"missing"}]	collectionDate:"missing"	description:{"comment":"Mutagenic events required for extreme acidophily"	organism:{"organismName":"Saccharolobus solfataricus"	taxId:2287}	title:"Sulfolobus solfataricus SARC-N"}	geoLocName:"missing"	isolationSource:"missing"	lastUpdated:"2018-10-09T21:00:34.298"	models:["Microbe	viral or environmental"]	owner:{"contacts":[{}]	name:"University of Nebraska-Lincoln"}	package:"Microbe.1.0"	publicationDate:"2016-10-11T00:00:00.000"	sampleIds:[{"label":"Sample name"	value:"Sulfolobus solfataricus SARC-N"}]	status:{"status":"live"	when:"2016-10-11T16:23:02.860"}	strain:"SARC-N"	submissionDate:"2016-10-11T16:23:02.860"}	comments:"Annotation was added by the NCBI Prokaryotic Genome Annotation Pipeline (released 2013). Information about the Pipeline can be found here: https://www.ncbi.nlm.nih.gov/genome/annotation_prok/\nBacteria and source DNA available from Paul Blum Lab"	pairedAssembly:{"accession":"GCF_003852175.1"	annotationName:"GCF_003852175.1-RS_2024_03_28"	status:"current"}	releaseDate:"2018-11-29"	sequencingTech:"Illumina HiSeq"	submitter:"University of Nebraska-Lincoln"}	assemblyStats:{"contigL50":1	contigN50:2658139	gcCount:"952253"	gcPercent:36.0	genomeCoverage:"500.0x"	numberOfComponentSequences:1	numberOfContigs:1	numberOfScaffolds:1	scaffoldL50:1	scaffoldN50:2658139	totalNumberOfChromosomes:1	totalSequenceLength:"2658139"	totalUngappedLength:"2658139"}	averageNucleotideIdentity:{"bestAniMatch":{"ani":99.21	assembly:"GCA_900079115.1"	assemblyCoverage:93.67	category:"type"	organismName:"Saccharolobus solfataricus"	typeAssemblyCoverage:82.07}	category:"category_na"	comment:"na"	matchStatus:"species_match"	submittedAniMatch:{"ani":99.21	assembly:"GCA_900079115.1"	assemblyCoverage:93.67	category:"type"	organismName:"Saccharolobus solfataricus"	typeAssemblyCoverage:82.07}	submittedOrganism:"Saccharolobus solfataricus"	submittedSpecies:"Saccharolobus solfataricus"	taxonomyCheckStatus:"OK"}	checkmInfo:{"checkmMarkerSet":"Sulfolobus solfataricus"	checkmMarkerSetRank:"species"	checkmSpeciesTaxId:2287	checkmVersion:"v1.2.2"	completeness:96.3	completenessPercentile:75.0	contamination:1.47}	currentAccession:"GCA_003852175.1"	organism:{"infraspecificNames":{"strain":"SARC-N"}	organismName:"Saccharolobus solfataricus"	taxId:2287}	pairedAccession:"GCF_003852175.1"	sourceDatabase:"SOURCE_DATABASE_GENBANK"}
{"accession":"GCA_003852195.1"	annotationInfo:{"method":"Best-placed reference protein set; GeneMarkS+"	name:"NCBI Prokaryotic Genome Annotation Pipeline (PGAP)"	pipeline:"NCBI Prokaryotic Genome Annotation Pipeline (PGAP)"	provider:"NCBI"	releaseDate:"2018-10-22"	softwareVersion:"4.6"	stats:{"geneCounts":{"nonCoding":50	proteinCoding:2620	pseudogene:316	total:2986}}}	assemblyInfo:{"assemblyLevel":"Complete Genome"	assemblyMethod:"BCFtools Consensus v. 1.9"	assemblyName:"ASM385219v1"	assemblyStatus:"current"	assemblyType:"haploid"	bioprojectAccession:"PRJNA347851"	bioprojectLineage:[{"bioprojects":[{"accession":"PRJNA347851"	title:"Sulfolobus solfataricus SARC-H Genome sequencing and assembly"}]}]	biosample:{"accession":"SAMN05896744"	attributes:[{"name":"strain"	value:"SARC-H"}	{"name":"isolation_source"	value:"missing"}	{"name":"collection_date"	value:"missing"}	{"name":"geo_loc_name"	value:"missing"}	{"name":"sample_type"	value:"missing"}]	collectionDate:"missing"	description:{"comment":"Mutagenic events required for extreme acidophily"	organism:{"organismName":"Saccharolobus solfataricus"	taxId:2287}	title:"Sulfolobus solfataricus SARC-H"}	geoLocName:"missing"	isolationSource:"missing"	lastUpdated:"2018-10-09T21:00:34.218"	models:["Microbe	viral or environmental"]	owner:{"contacts":[{}]	name:"University of Nebraska-Lincoln"}	package:"Microbe.1.0"	publicationDate:"2016-10-11T00:00:00.000"	sampleIds:[{"label":"Sample name"	value:"Sulfolobus solfataricus SARC-H"}]	status:{"status":"live"	when:"2016-10-11T16:09:03.405"}	strain:"SARC-H"	submissionDate:"2016-10-11T16:09:03.403"}	comments:"Annotation was added by the NCBI Prokaryotic Genome Annotation Pipeline (released 2013). Information about the Pipeline can be found here: https://www.ncbi.nlm.nih.gov/genome/annotation_prok/\nBacteria and source DNA available from Paul Blum Lab"	pairedAssembly:{"accession":"GCF_003852195.1"	annotationName:"GCF_003852195.1-RS_2024_03_29"	status:"current"}	releaseDate:"2018-11-29"	sequencingTech:"Illumina HiSeq"	submitter:"University of Nebraska-Lincoln"}	assemblyStats:{"contigL50":1	contigN50:2668974	gcCount:"956168"	gcPercent:36.0	genomeCoverage:"500.0x"	numberOfComponentSequences:1	numberOfContigs:1	numberOfScaffolds:1	scaffoldL50:1	scaffoldN50:2668974	totalNumberOfChromosomes:1	totalSequenceLength:"2668974"	totalUngappedLength:"2668974"}	averageNucleotideIdentity:{"bestAniMatch":{"ani":99.22	assembly:"GCA_900079115.1"	assemblyCoverage:93.66	category:"type"	organismName:"Saccharolobus solfataricus"	typeAssemblyCoverage:82.39}	category:"category_na"	comment:"na"	matchStatus:"species_match"	submittedAniMatch:{"ani":99.22	assembly:"GCA_900079115.1"	assemblyCoverage:93.66	category:"type"	organismName:"Saccharolobus solfataricus"	typeAssemblyCoverage:82.39}	submittedOrganism:"Saccharolobus solfataricus"	submittedSpecies:"Saccharolobus solfataricus"	taxonomyCheckStatus:"OK"}	checkmInfo:{"checkmMarkerSet":"Sulfolobus solfataricus"	checkmMarkerSetRank:"species"	checkmSpeciesTaxId:2287	checkmVersion:"v1.2.2"	completeness:96.33	completenessPercentile:100.0	contamination:1.47}	currentAccession:"GCA_003852195.1"	organism:{"infraspecificNames":{"strain":"SARC-H"}	organismName:"Saccharolobus solfataricus"	taxId:2287}	pairedAccession:"GCF_003852195.1"	sourceDatabase:"SOURCE_DATABASE_GENBANK"}
{"accession":"GCA_003852215.1"	annotationInfo:{"method":"Best-placed reference protein set; GeneMarkS+"	name:"NCBI Prokaryotic Genome Annotation Pipeline (PGAP)"	pipeline:"NCBI Prokaryotic Genome Annotation Pipeline (PGAP)"	provider:"NCBI"	releaseDate:"2018-10-22"	softwareVersion:"4.6"	stats:{"geneCounts":{"nonCoding":50	proteinCoding:2620	pseudogene:316	total:2986}}}	assemblyInfo:{"assemblyLevel":"Complete Genome"	assemblyMethod:"BCFtools Consensus v. 1.9"	assemblyName:"ASM385221v1"	assemblyStatus:"current"	assemblyType:"haploid"	bioprojectAccession:"PRJNA347852"	bioprojectLineage:[{"bioprojects":[{"accession":"PRJNA347852"	title:"Saccharolobus solfataricus strain:SARC-I Genome sequencing and assembly"}]}]	biosample:{"accession":"SAMN05896745"	attributes:[{"name":"strain"	value:"SARC-I"}	{"name":"isolation_source"	value:"missing"}	{"name":"collection_date"	value:"missing"}	{"name":"geo_loc_name"	value:"missing"}	{"name":"sample_type"	value:"missing"}]	bioprojects:[{"accession":"PRJNA347852"}]	collectionDate:"missing"	description:{"comment":"Mutagenic events required for extreme acidophily"	organism:{"organismName":"Saccharolobus solfataricus"	taxId:2287}	title:"Sulfolobus solfataricus SARC-I"}	geoLocName:"missing"	isolationSource:"missing"	lastUpdated:"2018-10-09T21:00:34.247"	models:["Microbe	viral or environmental"]	owner:{"contacts":[{}]	name:"University of Nebraska-Lincoln"}	package:"Microbe.1.0"	publicationDate:"2016-10-11T00:00:00.000"	sampleIds:[{"label":"Sample name"	value:"Sulfolobus solfataricus SARC-I"}]	status:{"status":"live"	when:"2016-10-11T16:15:03.039"}	strain:"SARC-I"	submissionDate:"2016-10-11T16:15:03.036"}	comments:"Annotation was added by the NCBI Prokaryotic Genome Annotation Pipeline (released 2013). Information about the Pipeline can be found here: https://www.ncbi.nlm.nih.gov/genome/annotation_prok/\nBacteria and source DNA available from Paul Blum Lab"	pairedAssembly:{"accession":"GCF_003852215.1"	annotationName:"GCF_003852215.1-RS_2024_03_29"	status:"current"}	releaseDate:"2018-11-29"	sequencingTech:"Illumina HiSeq"	submitter:"University of Nebraska-Lincoln"}	assemblyStats:{"contigL50":1	contigN50:2668974	gcCount:"956168"	gcPercent:36.0	genomeCoverage:"500.0x"	numberOfComponentSequences:1	numberOfContigs:1	numberOfScaffolds:1	scaffoldL50:1	scaffoldN50:2668974	totalNumberOfChromosomes:1	totalSequenceLength:"2668974"	totalUngappedLength:"2668974"}	averageNucleotideIdentity:{"bestAniMatch":{"ani":99.22	assembly:"GCA_900079115.1"	assemblyCoverage:93.66	category:"type"	organismName:"Saccharolobus solfataricus"	typeAssemblyCoverage:82.39}	category:"category_na"	comment:"na"	matchStatus:"species_match"	submittedAniMatch:{"ani":99.22	assembly:"GCA_900079115.1"	assemblyCoverage:93.66	category:"type"	organismName:"Saccharolobus solfataricus"	typeAssemblyCoverage:82.39}	submittedOrganism:"Saccharolobus solfataricus"	submittedSpecies:"Saccharolobus solfataricus"	taxonomyCheckStatus:"OK"}	checkmInfo:{"checkmMarkerSet":"Sulfolobus solfataricus"	checkmMarkerSetRank:"species"	checkmSpeciesTaxId:2287	checkmVersion:"v1.2.2"	completeness:96.33	completenessPercentile:100.0	contamination:1.47}	currentAccession:"GCA_003852215.1"	organism:{"infraspecificNames":{"strain":"SARC-I"}	organismName:"Saccharolobus solfataricus"	taxId:2287}	pairedAccession:"GCF_003852215.1"	sourceDatabase:"SOURCE_DATABASE_GENBANK"}
{"accession":"GCA_003967175.1"	annotationInfo:{"name":"Annotation submitted by Laboratory of Extremophiles	Environmental Engineering for Symbiosis	Graduate school Soka University"	provider:"Laboratory of Extremophiles	Environmental Engineering for Symbiosis	Graduate school Soka University"	releaseDate:"2019-07-29"	stats:{"geneCounts":{"nonCoding":48	proteinCoding:2411	total:2459}}}	assemblyInfo:{"assemblyLevel":"Complete Genome"	assemblyMethod:"HGAP v. 3"	assemblyName:"Sacidi_1.0"	assemblyStatus:"current"	assemblyType:"haploid"	bioprojectAccession:"PRJDB6753"	bioprojectLineage:[{"bioprojects":[{"accession":"PRJDB6753"	title:"Complete genome of Sulfodiicoccus acidiphilus strain HS-1(T)"}]}]	biosample:{"accession":"SAMD00112272"	attributes:[{"name":"sample_name"	value:"HS-1"}	{"name":"collection_date"	value:"2014-06-11"}	{"name":"depth"	value:"not applicable"}	{"name":"env_broad_scale"	value:"aquatic biome [ENVO:00002030]"}	{"name":"env_local_scale"	value:"acid hot spring [ENVO:00002120]"}	{"name":"env_medium"	value:"water"}	{"name":"geo_loc_name"	value:"Japan:Hakone	Ohwakudani"}	{"name":"isol_growth_condt"	value:"28629504"}	{"name":"lat_lon"	value:"35.2394 N 139.0186 E"}	{"name":"locus_tag_prefix"	value:"HS1genome"}	{"name":"num_replicons"	value:"not applicable"}	{"name":"project_name"	value:"Complete genome of Sulfodiicoccus acidiphilus strain HS-1(T)"}	{"name":"ref_biomaterial"	value:"not applicable"}	{"name":"source_material_id"	value:"JCM 31740	InaCC Ar79"}	{"name":"strain"	value:"HS-1"}	{"name":"type-material"	value:"type strain of Sulfodiicoccus acidiphilus"}]	bioprojects:[{"accession":"PRJDB6753"}]	collectionDate:"2014-06-11"	description:{"comment":"Keywords: GSC:MIxS;MIGS:6.0"	organism:{"organismName":"Sulfodiicoccus acidiphilus"	taxId:1670455}	title:"S. acidiphilus"}	geoLocName:"Japan:Hakone	Ohwakudani"	lastUpdated:"2022-04-04T05:27:43.000"	latLon:"35.2394 N 139.0186 E"	models:["MIGS.ba.water"]	owner:{"name":"Laboratory of Extremophiles	Environmental Engineering for Symbiosis	Graduate school Soka University"}	package:"MIGS.ba.water.6.0"	projectName:"Complete genome of Sulfodiicoccus acidiphilus strain HS-1(T)"	publicationDate:"2018-08-01T00:00:00.000"	sampleName:"HS-1"	status:{"status":"live"	when:"2018-08-02T01:00:55.909"}	strain:"HS-1"	submissionDate:"2018-08-02T01:00:55.906"}	pairedAssembly:{"accession":"GCF_003967175.1"	annotationName:"GCF_003967175.1-RS_2024_03_28"	status:"current"}	releaseDate:"2018-08-01"	sequencingTech:"PacBio RS II"	submitter:"Laboratory of Extremophiles	Environmental Engineering for Symbiosis	Graduate school Soka University"}	assemblyStats:{"contigL50":1	contigN50:2353189	gcCount:"1203539"	gcPercent:51.0	genomeCoverage:"654.0x"	numberOfComponentSequences:1	numberOfContigs:1	numberOfScaffolds:1	scaffoldL50:1	scaffoldN50:2353189	totalNumberOfChromosomes:1	totalSequenceLength:"2353189"	totalUngappedLength:"2353189"}	averageNucleotideIdentity:{"bestAniMatch":{"ani":99.98	assembly:"GCA_014648235.1"	assemblyCoverage:99.64	category:"type"	organismName:"Sulfodiicoccus acidiphilus"	typeAssemblyCoverage:99.91}	category:"type"	comment:"na"	matchStatus:"species_match"	submittedAniMatch:{"ani":99.98	assembly:"GCA_014648235.1"	assemblyCoverage:99.64	category:"type"	organismName:"Sulfodiicoccus acidiphilus"	typeAssemblyCoverage:99.91}	submittedOrganism:"Sulfodiicoccus acidiphilus"	submittedSpecies:"Sulfodiicoccus acidiphilus"	taxonomyCheckStatus:"OK"}	checkmInfo:{"checkmMarkerSet":"Sulfolobaceae"	checkmMarkerSetRank:"family"	checkmSpeciesTaxId:1670455	checkmVersion:"v1.2.2"	completeness:85.67	completenessPercentile:50.0	contamination:3.45}	currentAccession:"GCA_003967175.1"	organism:{"infraspecificNames":{"strain":"HS-1"}	organismName:"Sulfodiicoccus acidiphilus"	taxId:1670455}	pairedAccession:"GCF_003967175.1"	sourceDatabase:"SOURCE_DATABASE_GENBANK"	typeMaterial:{"typeDisplayText":"assembly from type material"	typeLabel:"TYPE_MATERIAL"}}
{"accession":"GCA_007050045.1"	annotationInfo:{"method":"Best-placed reference protein set; GeneMarkS+"	name:"NCBI Prokaryotic Genome Annotation Pipeline (PGAP)"	pipeline:"NCBI Prokaryotic Genome Annotation Pipeline (PGAP)"	provider:"NCBI"	releaseDate:"2018-05-15"	softwareVersion:"4.5"	stats:{"geneCounts":{"nonCoding":86	proteinCoding:2635	pseudogene:507	total:3228}}}	assemblyInfo:{"assemblyLevel":"Contig"	assemblyMethod:"SPAdes v. 3.11.1"	assemblyName:"ASM705004v1"	assemblyStatus:"current"	assemblyType:"haploid"	atypical:{"isAtypical":true	warnings:["contaminated"]}	bioprojectAccession:"PRJNA471216"	bioprojectLineage:[{"bioprojects":[{"accession":"PRJNA471216"	title:"Single Cells Genome Amplification"}]}]	biosample:{"accession":"SAMN09205298"	attributes:[{"name":"strain"	value:"A20-N-F8"}	{"name":"isolation_source"	value:"single cell amplified by MDA; hot spring"}	{"name":"collection_date"	value:"2010-10"}	{"name":"geo_loc_name"	value:"Costa Rica: northwestern"}	{"name":"sample_type"	value:"single cell"}	{"name":"lat_lon"	value:"10.77 N 85.34 W"}]	bioprojects:[{"accession":"PRJNA471216"}]	collectionDate:"2010-10"	description:{"organism":{"organismName":"Sulfolobus sp. A20-N-F8"	taxId:2200880}	title:"Microbe sample from Sulfolobus sp. A20-N-F8"}	geoLocName:"Costa Rica: northwestern"	isolationSource:"single cell amplified by MDA; hot spring"	lastUpdated:"2021-02-28T05:53:15.074"	latLon:"10.77 N 85.34 W"	models:["Microbe	viral or environmental"]	owner:{"contacts":[{}]	name:"Institute of Microbiology	CAS"}	package:"Microbe.1.0"	publicationDate:"2019-06-30T00:00:00.000"	sampleIds:[{"label":"Sample name"	value:"A20-tube-3"}]	status:{"status":"live"	when:"2019-06-30T00:52:20.613"}	strain:"A20-N-F8"	submissionDate:"2018-05-14T04:06:05.606"}	comments:"Annotation was added by the NCBI Prokaryotic Genome Annotation Pipeline (released 2013). Information about the Pipeline can be found here: https://www.ncbi.nlm.nih.gov/genome/annotation_prok/"	genomeNotes:["contaminated"	derived from single cell]	releaseDate:"2019-07-16"	sequencingTech:"Illumina"	submitter:"Institute of Microbiology	CAS"}	assemblyStats:{"contigL50":34	contigN50:26071	gcCount:"986828"	gcPercent:33.5	genomeCoverage:"1000.0x"	numberOfComponentSequences:424	numberOfContigs:424	totalSequenceLength:"2965820"	totalUngappedLength:"2965820"}	averageNucleotideIdentity:{"bestAniMatch":{"ani":99.6	assembly:"GCA_000383515.1"	assemblyCoverage:17.73	category:"type"	organismName:"Mesomycoplasma hyorhinis"	typeAssemblyCoverage:65.42}	category:"category_na"	comment:"coverage is less than 80%"	matchStatus:"mismatch"	submittedOrganism:"Sulfolobus sp. A20_N_F8"	submittedSpecies:"Sulfolobus sp. A20_N_F8"	taxonomyCheckStatus:"Inconclusive"}	currentAccession:"GCA_007050045.1"	organism:{"infraspecificNames":{"strain":"A20-N-F8"}	organismName:"Sulfolobus sp. A20-N-F8"	taxId:2200880}	sourceDatabase:"SOURCE_DATABASE_GENBANK"	wgsInfo:{"masterWgsUrl":"https://www.ncbi.nlm.nih.gov/nuccore/QFVW00000000.1"	wgsContigsUrl:"https://www.ncbi.nlm.nih.gov/Traces/wgs/QFVW01"	wgsProjectAccession:"QFVW01"}}
{"accession":"GCA_007050055.1"	annotationInfo:{"method":"Best-placed reference protein set; GeneMarkS+"	name:"NCBI Prokaryotic Genome Annotation Pipeline (PGAP)"	pipeline:"NCBI Prokaryotic Genome Annotation Pipeline (PGAP)"	provider:"NCBI"	releaseDate:"2018-05-15"	softwareVersion:"4.5"	stats:{"geneCounts":{"nonCoding":48	proteinCoding:2163	pseudogene:357	total:2568}}}	assemblyInfo:{"assemblyLevel":"Contig"	assemblyMethod:"SPAdes v. 3.11.1"	assemblyName:"ASM705005v1"	assemblyStatus:"current"	assemblyType:"haploid"	atypical:{"isAtypical":true	warnings:["contaminated"]}	bioprojectAccession:"PRJNA471216"	bioprojectLineage:[{"bioprojects":[{"accession":"PRJNA471216"	title:"Single Cells Genome Amplification"}]}]	biosample:{"accession":"SAMN09205299"	attributes:[{"name":"strain"	value:"A20-N-G8"}	{"name":"isolation_source"	value:"single cell amplified by MDA; hot spring"}	{"name":"collection_date"	value:"2010-10"}	{"name":"geo_loc_name"	value:"Costa Rica: northwestern"}	{"name":"sample_type"	value:"single cell"}	{"name":"lat_lon"	value:"10.77 N 85.34 W"}]	bioprojects:[{"accession":"PRJNA471216"}]	collectionDate:"2010-10"	description:{"organism":{"organismName":"Sulfolobus sp. A20-N-G8"	taxId:2200879}	title:"Microbe sample from Sulfolobus sp. A20-N-G8"}	geoLocName:"Costa Rica: northwestern"	isolationSource:"single cell amplified by MDA; hot spring"	lastUpdated:"2021-02-28T05:53:15.094"	latLon:"10.77 N 85.34 W"	models:["Microbe	viral or environmental"]	owner:{"contacts":[{}]	name:"Institute of Microbiology	CAS"}	package:"Microbe.1.0"	publicationDate:"2019-06-30T00:00:00.000"	sampleIds:[{"label":"Sample name"	value:"A20-tube-5"}]	status:{"status":"live"	when:"2019-06-30T00:52:20.630"}	strain:"A20-N-G8"	submissionDate:"2018-05-14T04:06:05.623"}	comments:"Annotation was added by the NCBI Prokaryotic Genome Annotation Pipeline (released 2013). Information about the Pipeline can be found here: https://www.ncbi.nlm.nih.gov/genome/annotation_prok/"	genomeNotes:["contaminated"	derived from single cell]	releaseDate:"2019-07-16"	sequencingTech:"Illumina"	submitter:"Institute of Microbiology	CAS"}	assemblyStats:{"contigL50":57	contigN50:7024	gcCount:"664893"	gcPercent:34.0	genomeCoverage:"1000.0x"	numberOfComponentSequences:839	numberOfContigs:839	totalSequenceLength:"1957875"	totalUngappedLength:"1957875"}	averageNucleotideIdentity:{"bestAniMatch":{"ani":99.34	assembly:"GCA_000383515.1"	assemblyCoverage:10.02	category:"type"	organismName:"Mesomycoplasma hyorhinis"	typeAssemblyCoverage:24.38}	category:"category_na"	comment:"coverage is less than 80%"	matchStatus:"mismatch"	submittedOrganism:"Sulfolobus sp. A20_N_G8"	submittedSpecies:"Sulfolobus sp. A20_N_G8"	taxonomyCheckStatus:"Inconclusive"}	currentAccession:"GCA_007050055.1"	organism:{"infraspecificNames":{"strain":"A20-N-G8"}	organismName:"Sulfolobus sp. A20-N-G8"	taxId:2200879}	sourceDatabase:"SOURCE_DATABASE_GENBANK"	wgsInfo:{"masterWgsUrl":"https://www.ncbi.nlm.nih.gov/nuccore/QFVV00000000.1"	wgsContigsUrl:"https://www.ncbi.nlm.nih.gov/Traces/wgs/QFVV01"	wgsProjectAccession:"QFVV01"}}
{"accession":"GCA_007050065.1"	annotationInfo:{"method":"Best-placed reference protein set; GeneMarkS+"	name:"NCBI Prokaryotic Genome Annotation Pipeline (PGAP)"	pipeline:"NCBI Prokaryotic Genome Annotation Pipeline (PGAP)"	provider:"NCBI"	releaseDate:"2018-05-15"	softwareVersion:"4.5"	stats:{"geneCounts":{"nonCoding":69	proteinCoding:2019	pseudogene:636	total:2724}}}	assemblyInfo:{"assemblyLevel":"Contig"	assemblyMethod:"SPAdes v. 3.11.1"	assemblyName:"ASM705006v1"	assemblyStatus:"current"	assemblyType:"haploid"	atypical:{"isAtypical":true	warnings:["contaminated"]}	bioprojectAccession:"PRJNA471216"	bioprojectLineage:[{"bioprojects":[{"accession":"PRJNA471216"	title:"Single Cells Genome Amplification"}]}]	biosample:{"accession":"SAMN09205297"	attributes:[{"name":"strain"	value:"A20-N-F6"}	{"name":"isolation_source"	value:"single cell amplified by MDA; hot spring"}	{"name":"collection_date"	value:"2010-10"}	{"name":"geo_loc_name"	value:"Costa Rica: northwestern"}	{"name":"sample_type"	value:"single cell"}	{"name":"lat_lon"	value:"10.77 N 85.34 W"}]	bioprojects:[{"accession":"PRJNA471216"}]	collectionDate:"2010-10"	description:{"organism":{"organismName":"Sulfolobus sp. A20-N-F6"	taxId:2200881}	title:"Microbe sample from Sulfolobus sp. A20-N-F6"}	geoLocName:"Costa Rica: northwestern"	isolationSource:"single cell amplified by MDA; hot spring"	lastUpdated:"2021-02-28T05:53:15.052"	latLon:"10.77 N 85.34 W"	models:["Microbe	viral or environmental"]	owner:{"contacts":[{}]	name:"Institute of Microbiology	CAS"}	package:"Microbe.1.0"	publicationDate:"2019-06-30T00:00:00.000"	sampleIds:[{"label":"Sample name"	value:"A20-tube-2"}]	status:{"status":"live"	when:"2019-06-30T00:52:20.613"}	strain:"A20-N-F6"	submissionDate:"2018-05-14T04:06:05.590"}	comments:"Annotation was added by the NCBI Prokaryotic Genome Annotation Pipeline (released 2013). Information about the Pipeline can be found here: https://www.ncbi.nlm.nih.gov/genome/annotation_prok/"	genomeNotes:["contaminated"	derived from single cell]	releaseDate:"2019-07-16"	sequencingTech:"Illumina"	submitter:"Institute of Microbiology	CAS"}	assemblyStats:{"contigL50":34	contigN50:20519	gcCount:"815042"	gcPercent:32.0	genomeCoverage:"1000.0x"	numberOfComponentSequences:412	numberOfContigs:412	totalSequenceLength:"2539682"	totalUngappedLength:"2539682"}	averageNucleotideIdentity:{"bestAniMatch":{"ani":99.6	assembly:"GCA_000383515.1"	assemblyCoverage:30.83	category:"type"	organismName:"Mesomycoplasma hyorhinis"	typeAssemblyCoverage:97.35}	category:"category_na"	comment:"coverage is less than 80%"	matchStatus:"mismatch"	submittedOrganism:"Sulfolobus sp. A20_N_F6"	submittedSpecies:"Sulfolobus sp. A20_N_F6"	taxonomyCheckStatus:"Inconclusive"}	currentAccession:"GCA_007050065.1"	organism:{"infraspecificNames":{"strain":"A20-N-F6"}	organismName:"Sulfolobus sp. A20-N-F6"	taxId:2200881}	sourceDatabase:"SOURCE_DATABASE_GENBANK"	wgsInfo:{"masterWgsUrl":"https://www.ncbi.nlm.nih.gov/nuccore/QFVX00000000.1"	wgsContigsUrl:"https://www.ncbi.nlm.nih.gov/Traces/wgs/QFVX01"	wgsProjectAccession:"QFVX01"}}
{"accession":"GCA_007050085.1"	annotationInfo:{"method":"Best-placed reference protein set; GeneMarkS+"	name:"NCBI Prokaryotic Genome Annotation Pipeline (PGAP)"	pipeline:"NCBI Prokaryotic Genome Annotation Pipeline (PGAP)"	provider:"NCBI"	releaseDate:"2018-05-15"	softwareVersion:"4.5"	stats:{"geneCounts":{"nonCoding":37	proteinCoding:2313	pseudogene:120	total:2470}}}	assemblyInfo:{"assemblyLevel":"Contig"	assemblyMethod:"SPAdes v. 3.11.1"	assemblyName:"ASM705008v1"	assemblyStatus:"current"	assemblyType:"haploid"	bioprojectAccession:"PRJNA471216"	bioprojectLineage:[{"bioprojects":[{"accession":"PRJNA471216"	title:"Single Cells Genome Amplification"}]}]	biosample:{"accession":"SAMN09205295"	attributes:[{"name":"strain"	value:"B5"}	{"name":"isolation_source"	value:"single cell amplified by MDA; hot spring"}	{"name":"collection_date"	value:"2010-10"}	{"name":"geo_loc_name"	value:"Costa Rica: northwestern"}	{"name":"sample_type"	value:"single cell"}	{"name":"lat_lon"	value:"10.77 N 85.34 W"}]	bioprojects:[{"accession":"PRJNA471216"}]	collectionDate:"2010-10"	description:{"organism":{"organismName":"Sulfolobus sp. B5"	taxId:2200883}	title:"Microbe sample from Sulfolobus sp. B5"}	geoLocName:"Costa Rica: northwestern"	isolationSource:"single cell amplified by MDA; hot spring"	lastUpdated:"2021-02-28T05:53:15.007"	latLon:"10.77 N 85.34 W"	models:["Microbe	viral or environmental"]	owner:{"contacts":[{}]	name:"Institute of Microbiology	CAS"}	package:"Microbe.1.0"	publicationDate:"2019-06-30T00:00:00.000"	sampleIds:[{"label":"Sample name"	value:"A20-droplet-8"}]	status:{"status":"live"	when:"2019-06-30T00:52:20.583"}	strain:"B5"	submissionDate:"2018-05-14T04:06:05.560"}	comments:"Annotation was added by the NCBI Prokaryotic Genome Annotation Pipeline (released 2013). Information about the Pipeline can be found here: https://www.ncbi.nlm.nih.gov/genome/annotation_prok/"	genomeNotes:["derived from single cell"]	releaseDate:"2019-07-16"	sequencingTech:"Illumina"	submitter:"Institute of Microbiology	CAS"}	assemblyStats:{"contigL50":47	contigN50:14634	gcCount:"770366"	gcPercent:35.0	genomeCoverage:"1000.0x"	numberOfComponentSequences:423	numberOfContigs:423	totalSequenceLength:"2208579"	totalUngappedLength:"2208579"}	averageNucleotideIdentity:{"bestAniMatch":{"ani":87.01	assembly:"GCA_013343295.1"	assemblyCoverage:1.04	category:"type"	organismName:"Metallosphaera tengchongensis"	typeAssemblyCoverage:1.05}	category:"category_na"	comment:"na"	matchStatus:"low_coverage"	submittedOrganism:"Sulfolobus sp. B5"	submittedSpecies:"Sulfolobus sp. B5"	taxonomyCheckStatus:"Inconclusive"}	currentAccession:"GCA_007050085.1"	organism:{"infraspecificNames":{"strain":"B5"}	organismName:"Sulfolobus sp. B5"	taxId:2200883}	sourceDatabase:"SOURCE_DATABASE_GENBANK"	wgsInfo:{"masterWgsUrl":"https://www.ncbi.nlm.nih.gov/nuccore/QFVZ00000000.1"	wgsContigsUrl:"https://www.ncbi.nlm.nih.gov/Traces/wgs/QFVZ01"	wgsProjectAccession:"QFVZ01"}}
{"accession":"GCA_007050095.1"	annotationInfo:{"method":"Best-placed reference protein set; GeneMarkS+"	name:"NCBI Prokaryotic Genome Annotation Pipeline (PGAP)"	pipeline:"NCBI Prokaryotic Genome Annotation Pipeline (PGAP)"	provider:"NCBI"	releaseDate:"2018-05-15"	softwareVersion:"4.5"	stats:{"geneCounts":{"nonCoding":27	proteinCoding:1948	pseudogene:124	total:2099}}}	assemblyInfo:{"assemblyLevel":"Contig"	assemblyMethod:"SPAdes v. 3.11.1"	assemblyName:"ASM705009v1"	assemblyStatus:"current"	assemblyType:"haploid"	bioprojectAccession:"PRJNA471216"	bioprojectLineage:[{"bioprojects":[{"accession":"PRJNA471216"	title:"Single Cells Genome Amplification"}]}]	biosample:{"accession":"SAMN09205296"	attributes:[{"name":"strain"	value:"D5"}	{"name":"isolation_source"	value:"single cell amplified by MDA; hot spring"}	{"name":"collection_date"	value:"2010-10"}	{"name":"geo_loc_name"	value:"Costa Rica: northwestern"}	{"name":"sample_type"	value:"single cell"}	{"name":"lat_lon"	value:"10.77 N 85.34 W"}]	bioprojects:[{"accession":"PRJNA471216"}]	collectionDate:"2010-10"	description:{"organism":{"organismName":"Sulfolobus sp. D5"	taxId:2200882}	title:"Microbe sample from Sulfolobus sp. D5"}	geoLocName:"Costa Rica: northwestern"	isolationSource:"single cell amplified by MDA; hot spring"	lastUpdated:"2021-02-28T05:53:15.029"	latLon:"10.77 N 85.34 W"	models:["Microbe	viral or environmental"]	owner:{"contacts":[{}]	name:"Institute of Microbiology	CAS"}	package:"Microbe.1.0"	publicationDate:"2019-06-30T00:00:00.000"	sampleIds:[{"label":"Sample name"	value:"A20-droplet-9"}]	status:{"status":"live"	when:"2019-06-30T00:52:20.600"}	strain:"D5"	submissionDate:"2018-05-14T04:06:05.573"}	comments:"Annotation was added by the NCBI Prokaryotic Genome Annotation Pipeline (released 2013). Information about the Pipeline can be found here: https://www.ncbi.nlm.nih.gov/genome/annotation_prok/"	genomeNotes:["derived from single cell"]	releaseDate:"2019-07-16"	sequencingTech:"Illumina"	submitter:"Institute of Microbiology	CAS"}	assemblyStats:{"contigL50":52	contigN50:10426	gcCount:"636638"	gcPercent:34.5	genomeCoverage:"1000.0x"	numberOfComponentSequences:398	numberOfContigs:398	totalSequenceLength:"1833860"	totalUngappedLength:"1833860"}	averageNucleotideIdentity:{"bestAniMatch":{"ani":89.71	assembly:"GCA_013343295.1"	assemblyCoverage:0.76	category:"type"	organismName:"Metallosphaera tengchongensis"	typeAssemblyCoverage:0.64}	category:"category_na"	comment:"na"	matchStatus:"low_coverage"	submittedOrganism:"Sulfolobus sp. D5"	submittedSpecies:"Sulfolobus sp. D5"	taxonomyCheckStatus:"Inconclusive"}	currentAccession:"GCA_007050095.1"	organism:{"infraspecificNames":{"strain":"D5"}	organismName:"Sulfolobus sp. D5"	taxId:2200882}	sourceDatabase:"SOURCE_DATABASE_GENBANK"	wgsInfo:{"masterWgsUrl":"https://www.ncbi.nlm.nih.gov/nuccore/QFVY00000000.1"	wgsContigsUrl:"https://www.ncbi.nlm.nih.gov/Traces/wgs/QFVY01"	wgsProjectAccession:"QFVY01"}}
{"accession":"GCA_007050145.1"	annotationInfo:{"method":"Best-placed reference protein set; GeneMarkS+"	name:"NCBI Prokaryotic Genome Annotation Pipeline (PGAP)"	pipeline:"NCBI Prokaryotic Genome Annotation Pipeline (PGAP)"	provider:"NCBI"	releaseDate:"2018-05-15"	softwareVersion:"4.5"	stats:{"geneCounts":{"nonCoding":15	proteinCoding:1625	pseudogene:86	total:1726}}}	assemblyInfo:{"assemblyLevel":"Contig"	assemblyMethod:"SPAdes v. 3.11.1"	assemblyName:"ASM705014v1"	assemblyStatus:"current"	assemblyType:"haploid"	bioprojectAccession:"PRJNA471216"	bioprojectLineage:[{"bioprojects":[{"accession":"PRJNA471216"	title:"Single Cells Genome Amplification"}]}]	biosample:{"accession":"SAMN09205294"	attributes:[{"name":"strain"	value:"E5"}	{"name":"isolation_source"	value:"single cell amplified by MDA; hot spring"}	{"name":"collection_date"	value:"2010-10"}	{"name":"geo_loc_name"	value:"Costa Rica: northwestern"}	{"name":"sample_type"	value:"single cell"}	{"name":"lat_lon"	value:"10.77 N 85.34 W"}]	bioprojects:[{"accession":"PRJNA471216"}]	collectionDate:"2010-10"	description:{"organism":{"organismName":"Sulfolobus sp. E5"	taxId:2200884}	title:"Microbe sample from Sulfolobus sp. E5"}	geoLocName:"Costa Rica: northwestern"	isolationSource:"single cell amplified by MDA; hot spring"	lastUpdated:"2021-02-28T05:53:14.984"	latLon:"10.77 N 85.34 W"	models:["Microbe	viral or environmental"]	owner:{"contacts":[{}]	name:"Institute of Microbiology	CAS"}	package:"Microbe.1.0"	publicationDate:"2019-06-30T00:00:00.000"	sampleIds:[{"label":"Sample name"	value:"A20-droplet-7"}]	status:{"status":"live"	when:"2019-06-30T00:52:07.943"}	strain:"E5"	submissionDate:"2018-05-14T04:06:05.546"}	comments:"Annotation was added by the NCBI Prokaryotic Genome Annotation Pipeline (released 2013). Information about the Pipeline can be found here: https://www.ncbi.nlm.nih.gov/genome/annotation_prok/"	genomeNotes:["derived from single cell"]	releaseDate:"2019-07-16"	sequencingTech:"Illumina"	submitter:"Institute of Microbiology	CAS"}	assemblyStats:{"contigL50":49	contigN50:9022	gcCount:"517185"	gcPercent:35.0	genomeCoverage:"1000.0x"	numberOfComponentSequences:388	numberOfContigs:388	totalSequenceLength:"1485689"	totalUngappedLength:"1485689"}	averageNucleotideIdentity:{"bestAniMatch":{"ani":88.15	assembly:"GCA_013343295.1"	assemblyCoverage:0.69	category:"type"	organismName:"Metallosphaera tengchongensis"	typeAssemblyCoverage:0.47}	category:"category_na"	comment:"na"	matchStatus:"low_coverage"	submittedOrganism:"Sulfolobus sp. E5"	submittedSpecies:"Sulfolobus sp. E5"	taxonomyCheckStatus:"Inconclusive"}	currentAccession:"GCA_007050145.1"	organism:{"infraspecificNames":{"strain":"E5"}	organismName:"Sulfolobus sp. E5"	taxId:2200884}	sourceDatabase:"SOURCE_DATABASE_GENBANK"	wgsInfo:{"masterWgsUrl":"https://www.ncbi.nlm.nih.gov/nuccore/QFWA00000000.1"	wgsContigsUrl:"https://www.ncbi.nlm.nih.gov/Traces/wgs/QFWA01"	wgsProjectAccession:"QFWA01"}}
{"accession":"GCA_007050165.1"	annotationInfo:{"method":"Best-placed reference protein set; GeneMarkS+"	name:"NCBI Prokaryotic Genome Annotation Pipeline (PGAP)"	pipeline:"NCBI Prokaryotic Genome Annotation Pipeline (PGAP)"	provider:"NCBI"	releaseDate:"2018-05-15"	softwareVersion:"4.5"	stats:{"geneCounts":{"nonCoding":17	proteinCoding:1556	pseudogene:105	total:1678}}}	assemblyInfo:{"assemblyLevel":"Contig"	assemblyMethod:"SPAdes v. 3.11.1"	assemblyName:"ASM705016v1"	assemblyStatus:"current"	assemblyType:"haploid"	bioprojectAccession:"PRJNA471216"	bioprojectLineage:[{"bioprojects":[{"accession":"PRJNA471216"	title:"Single Cells Genome Amplification"}]}]	biosample:{"accession":"SAMN09205291"	attributes:[{"name":"strain"	value:"E3"}	{"name":"isolation_source"	value:"single cell amplified by MDA; hot spring"}	{"name":"collection_date"	value:"2010-10"}	{"name":"geo_loc_name"	value:"Costa Rica: northwestern"}	{"name":"sample_type"	value:"single cell"}	{"name":"lat_lon"	value:"10.77 N 85.34 W"}]	bioprojects:[{"accession":"PRJNA471216"}]	collectionDate:"2010-10"	description:{"organism":{"organismName":"Sulfolobus sp. E3"	taxId:2200887}	title:"Microbe sample from Sulfolobus sp. E3"}	geoLocName:"Costa Rica: northwestern"	isolationSource:"single cell amplified by MDA; hot spring"	lastUpdated:"2021-02-28T05:53:14.914"	latLon:"10.77 N 85.34 W"	models:["Microbe	viral or environmental"]	owner:{"contacts":[{}]	name:"Institute of Microbiology	CAS"}	package:"Microbe.1.0"	publicationDate:"2019-06-30T00:00:00.000"	sampleIds:[{"label":"Sample name"	value:"A20-droplet-4"}]	status:{"status":"live"	when:"2019-06-30T00:52:07.910"}	strain:"E3"	submissionDate:"2018-05-14T04:06:05.500"}	comments:"Annotation was added by the NCBI Prokaryotic Genome Annotation Pipeline (released 2013). Information about the Pipeline can be found here: https://www.ncbi.nlm.nih.gov/genome/annotation_prok/"	genomeNotes:["derived from single cell"]	releaseDate:"2019-07-16"	sequencingTech:"Illumina"	submitter:"Institute of Microbiology	CAS"}	assemblyStats:{"contigL50":65	contigN50:6045	gcCount:"483183"	gcPercent:35.0	genomeCoverage:"1000.0x"	numberOfComponentSequences:436	numberOfContigs:436	totalSequenceLength:"1388973"	totalUngappedLength:"1388973"}	averageNucleotideIdentity:{"bestAniMatch":{"ani":88.43	assembly:"GCA_013343295.1"	assemblyCoverage:0.87	category:"type"	organismName:"Metallosphaera tengchongensis"	typeAssemblyCoverage:0.56}	category:"category_na"	comment:"na"	matchStatus:"low_coverage"	submittedOrganism:"Sulfolobus sp. E3"	submittedSpecies:"Sulfolobus sp. E3"	taxonomyCheckStatus:"Inconclusive"}	currentAccession:"GCA_007050165.1"	organism:{"infraspecificNames":{"strain":"E3"}	organismName:"Sulfolobus sp. E3"	taxId:2200887}	sourceDatabase:"SOURCE_DATABASE_GENBANK"	wgsInfo:{"masterWgsUrl":"https://www.ncbi.nlm.nih.gov/nuccore/QFWD00000000.1"	wgsContigsUrl:"https://www.ncbi.nlm.nih.gov/Traces/wgs/QFWD01"	wgsProjectAccession:"QFWD01"}}
{"accession":"GCA_007050175.1"	annotationInfo:{"method":"Best-placed reference protein set; GeneMarkS+"	name:"NCBI Prokaryotic Genome Annotation Pipeline (PGAP)"	pipeline:"NCBI Prokaryotic Genome Annotation Pipeline (PGAP)"	provider:"NCBI"	releaseDate:"2018-05-15"	softwareVersion:"4.5"	stats:{"geneCounts":{"nonCoding":38	proteinCoding:2394	pseudogene:122	total:2554}}}	assemblyInfo:{"assemblyLevel":"Contig"	assemblyMethod:"SPAdes v. 3.11.1"	assemblyName:"ASM705017v1"	assemblyStatus:"current"	assemblyType:"haploid"	bioprojectAccession:"PRJNA471216"	bioprojectLineage:[{"bioprojects":[{"accession":"PRJNA471216"	title:"Single Cells Genome Amplification"}]}]	biosample:{"accession":"SAMN09205293"	attributes:[{"name":"strain"	value:"C3"}	{"name":"isolation_source"	value:"single cell amplified by MDA; hot spring"}	{"name":"collection_date"	value:"2010-10"}	{"name":"geo_loc_name"	value:"Costa Rica: northwestern"}	{"name":"sample_type"	value:"single cell"}	{"name":"lat_lon"	value:"10.77 N 85.34 W"}]	bioprojects:[{"accession":"PRJNA471216"}]	collectionDate:"2010-10"	description:{"organism":{"organismName":"Sulfolobus sp. C3"	taxId:2200885}	title:"Microbe sample from Sulfolobus sp. C3"}	geoLocName:"Costa Rica: northwestern"	isolationSource:"single cell amplified by MDA; hot spring"	lastUpdated:"2021-02-28T05:53:14.962"	latLon:"10.77 N 85.34 W"	models:["Microbe	viral or environmental"]	owner:{"contacts":[{}]	name:"Institute of Microbiology	CAS"}	package:"Microbe.1.0"	publicationDate:"2019-06-30T00:00:00.000"	sampleIds:[{"label":"Sample name"	value:"A20-droplet-6"}]	status:{"status":"live"	when:"2019-06-30T00:52:07.927"}	strain:"C3"	submissionDate:"2018-05-14T04:06:05.530"}	comments:"Annotation was added by the NCBI Prokaryotic Genome Annotation Pipeline (released 2013). Information about the Pipeline can be found here: https://www.ncbi.nlm.nih.gov/genome/annotation_prok/"	genomeNotes:["derived from single cell"]	releaseDate:"2019-07-16"	sequencingTech:"Illumina"	submitter:"Institute of Microbiology	CAS"}	assemblyStats:{"contigL50":30	contigN50:24824	gcCount:"823525"	gcPercent:35.0	genomeCoverage:"1000.0x"	numberOfComponentSequences:270	numberOfContigs:270	totalSequenceLength:"2365106"	totalUngappedLength:"2365106"}	averageNucleotideIdentity:{"bestAniMatch":{"ani":87.25	assembly:"GCA_013343295.1"	assemblyCoverage:1.02	category:"type"	organismName:"Metallosphaera tengchongensis"	typeAssemblyCoverage:1.11}	category:"category_na"	comment:"na"	matchStatus:"low_coverage"	submittedOrganism:"Sulfolobus sp. C3"	submittedSpecies:"Sulfolobus sp. C3"	taxonomyCheckStatus:"Inconclusive"}	currentAccession:"GCA_007050175.1"	organism:{"infraspecificNames":{"strain":"C3"}	organismName:"Sulfolobus sp. C3"	taxId:2200885}	sourceDatabase:"SOURCE_DATABASE_GENBANK"	wgsInfo:{"masterWgsUrl":"https://www.ncbi.nlm.nih.gov/nuccore/QFWB00000000.1"	wgsContigsUrl:"https://www.ncbi.nlm.nih.gov/Traces/wgs/QFWB01"	wgsProjectAccession:"QFWB01"}}
{"accession":"GCA_007050185.1"	annotationInfo:{"method":"Best-placed reference protein set; GeneMarkS+"	name:"NCBI Prokaryotic Genome Annotation Pipeline (PGAP)"	pipeline:"NCBI Prokaryotic Genome Annotation Pipeline (PGAP)"	provider:"NCBI"	releaseDate:"2018-05-15"	softwareVersion:"4.5"	stats:{"geneCounts":{"nonCoding":23	proteinCoding:1725	pseudogene:131	total:1879}}}	assemblyInfo:{"assemblyLevel":"Contig"	assemblyMethod:"SPAdes v. 3.11.1"	assemblyName:"ASM705018v1"	assemblyStatus:"current"	assemblyType:"haploid"	bioprojectAccession:"PRJNA471216"	bioprojectLineage:[{"bioprojects":[{"accession":"PRJNA471216"	title:"Single Cells Genome Amplification"}]}]	biosample:{"accession":"SAMN09205292"	attributes:[{"name":"strain"	value:"F3"}	{"name":"isolation_source"	value:"single cell amplified by MDA; hot spring"}	{"name":"collection_date"	value:"2010-10"}	{"name":"geo_loc_name"	value:"Costa Rica: northwestern"}	{"name":"sample_type"	value:"single cell"}	{"name":"lat_lon"	value:"10.77 N 85.34 W"}]	bioprojects:[{"accession":"PRJNA471216"}]	collectionDate:"2010-10"	description:{"organism":{"organismName":"Sulfolobus sp. F3"	taxId:2200886}	title:"Microbe sample from Sulfolobus sp. F3"}	geoLocName:"Costa Rica: northwestern"	isolationSource:"single cell amplified by MDA; hot spring"	lastUpdated:"2021-02-28T05:53:14.938"	latLon:"10.77 N 85.34 W"	models:["Microbe	viral or environmental"]	owner:{"contacts":[{}]	name:"Institute of Microbiology	CAS"}	package:"Microbe.1.0"	publicationDate:"2019-06-30T00:00:00.000"	sampleIds:[{"label":"Sample name"	value:"A20-droplet-5"}]	status:{"status":"live"	when:"2019-06-30T00:52:07.927"}	strain:"F3"	submissionDate:"2018-05-14T04:06:05.516"}	comments:"Annotation was added by the NCBI Prokaryotic Genome Annotation Pipeline (released 2013). Information about the Pipeline can be found here: https://www.ncbi.nlm.nih.gov/genome/annotation_prok/"	genomeNotes:["derived from single cell"]	releaseDate:"2019-07-16"	sequencingTech:"Illumina"	submitter:"Institute of Microbiology	CAS"}	assemblyStats:{"contigL50":75	contigN50:5660	gcCount:"532762"	gcPercent:35.0	genomeCoverage:"1000.0x"	numberOfComponentSequences:519	numberOfContigs:519	totalSequenceLength:"1523357"	totalUngappedLength:"1523357"}	averageNucleotideIdentity:{"bestAniMatch":{"ani":85.85	assembly:"GCA_000012285.1"	assemblyCoverage:1.31	category:"type"	organismName:"Sulfolobus acidocaldarius"	typeAssemblyCoverage:0.9}	category:"category_na"	comment:"na"	matchStatus:"low_coverage"	submittedOrganism:"Sulfolobus sp. F3"	submittedSpecies:"Sulfolobus sp. F3"	taxonomyCheckStatus:"Inconclusive"}	currentAccession:"GCA_007050185.1"	organism:{"infraspecificNames":{"strain":"F3"}	organismName:"Sulfolobus sp. F3"	taxId:2200886}	sourceDatabase:"SOURCE_DATABASE_GENBANK"	wgsInfo:{"masterWgsUrl":"https://www.ncbi.nlm.nih.gov/nuccore/QFWC00000000.1"	wgsContigsUrl:"https://www.ncbi.nlm.nih.gov/Traces/wgs/QFWC01"	wgsProjectAccession:"QFWC01"}}
{"accession":"GCA_007050195.1"	annotationInfo:{"method":"Best-placed reference protein set; GeneMarkS+"	name:"NCBI Prokaryotic Genome Annotation Pipeline (PGAP)"	pipeline:"NCBI Prokaryotic Genome Annotation Pipeline (PGAP)"	provider:"NCBI"	releaseDate:"2018-06-01"	softwareVersion:"4.5"	stats:{"geneCounts":{"nonCoding":31	proteinCoding:2054	pseudogene:109	total:2194}}}	assemblyInfo:{"assemblyLevel":"Contig"	assemblyMethod:"SPAdes v. 3.11.1"	assemblyName:"ASM705019v1"	assemblyStatus:"current"	assemblyType:"haploid"	bioprojectAccession:"PRJNA471216"	bioprojectLineage:[{"bioprojects":[{"accession":"PRJNA471216"	title:"Single Cells Genome Amplification"}]}]	biosample:{"accession":"SAMN09205290"	attributes:[{"name":"strain"	value:"B1"}	{"name":"isolation_source"	value:"single cell amplified by MDA; hot spring"}	{"name":"collection_date"	value:"2010-10"}	{"name":"geo_loc_name"	value:"Costa Rica: northwestern"}	{"name":"sample_type"	value:"single cell"}	{"name":"lat_lon"	value:"10.77 N 85.34 W"}]	bioprojects:[{"accession":"PRJNA471216"}]	collectionDate:"2010-10"	description:{"organism":{"organismName":"Sulfolobus sp. B1"	taxId:2200888}	title:"Microbe sample from Sulfolobus sp. B1"}	geoLocName:"Costa Rica: northwestern"	isolationSource:"single cell amplified by MDA; hot spring"	lastUpdated:"2021-02-28T05:53:14.890"	latLon:"10.77 N 85.34 W"	models:["Microbe	viral or environmental"]	owner:{"contacts":[{}]	name:"Institute of Microbiology	CAS"}	package:"Microbe.1.0"	publicationDate:"2019-06-30T00:00:00.000"	sampleIds:[{"label":"Sample name"	value:"A20-droplet-3"}]	status:{"status":"live"	when:"2019-06-30T00:52:07.910"}	strain:"B1"	submissionDate:"2018-05-14T04:06:05.486"}	comments:"Annotation was added by the NCBI Prokaryotic Genome Annotation Pipeline (released 2013). Information about the Pipeline can be found here: https://www.ncbi.nlm.nih.gov/genome/annotation_prok/"	pairedAssembly:{"accession":"GCF_007050195.1"	annotationName:"GCF_007050195.1-RS_2024_05_03"	status:"current"}	releaseDate:"2019-07-16"	sequencingTech:"Illumina"	submitter:"Institute of Microbiology	CAS"}	assemblyStats:{"contigL50":50	contigN50:11736	gcCount:"682956"	gcPercent:35.0	genomeCoverage:"1000.0x"	numberOfComponentSequences:374	numberOfContigs:374	totalSequenceLength:"1953566"	totalUngappedLength:"1953566"}	averageNucleotideIdentity:{"bestAniMatch":{"ani":87.93	assembly:"GCA_013343295.1"	assemblyCoverage:0.95	category:"type"	organismName:"Metallosphaera tengchongensis"	typeAssemblyCoverage:0.86}	category:"category_na"	comment:"na"	matchStatus:"low_coverage"	submittedOrganism:"Sulfolobus sp. B1"	submittedSpecies:"Sulfolobus sp. B1"	taxonomyCheckStatus:"Inconclusive"}	checkmInfo:{"checkmMarkerSet":"Sulfolobus"	checkmMarkerSetRank:"genus"	checkmSpeciesTaxId:2200888	checkmVersion:"v1.2.2"	completeness:68.84	completenessPercentile:100.0	contamination:0.46}	currentAccession:"GCA_007050195.1"	organism:{"infraspecificNames":{"strain":"B1"}	organismName:"Sulfolobus sp. B1"	taxId:2200888}	pairedAccession:"GCF_007050195.1"	sourceDatabase:"SOURCE_DATABASE_GENBANK"	wgsInfo:{"masterWgsUrl":"https://www.ncbi.nlm.nih.gov/nuccore/QIMI00000000.1"	wgsContigsUrl:"https://www.ncbi.nlm.nih.gov/Traces/wgs/QIMI01"	wgsProjectAccession:"QIMI01"}}
{"accession":"GCA_007050235.1"	annotationInfo:{"method":"Best-placed reference protein set; GeneMarkS+"	name:"NCBI Prokaryotic Genome Annotation Pipeline (PGAP)"	pipeline:"NCBI Prokaryotic Genome Annotation Pipeline (PGAP)"	provider:"NCBI"	releaseDate:"2018-05-15"	softwareVersion:"4.5"	stats:{"geneCounts":{"nonCoding":46	proteinCoding:2488	pseudogene:101	total:2635}}}	assemblyInfo:{"assemblyLevel":"Contig"	assemblyMethod:"SPAdes v. 3.11.1"	assemblyName:"ASM705023v1"	assemblyStatus:"current"	assemblyType:"haploid"	bioprojectAccession:"PRJNA471216"	bioprojectLineage:[{"bioprojects":[{"accession":"PRJNA471216"	title:"Single Cells Genome Amplification"}]}]	biosample:{"accession":"SAMN09205289"	attributes:[{"name":"strain"	value:"F1"}	{"name":"isolation_source"	value:"single cell amplified by MDA; hot spring"}	{"name":"collection_date"	value:"2010-10"}	{"name":"geo_loc_name"	value:"Costa Rica: northwestern"}	{"name":"sample_type"	value:"single cell"}	{"name":"lat_lon"	value:"10.77 N 85.34 W"}]	bioprojects:[{"accession":"PRJNA471216"}]	collectionDate:"2010-10"	description:{"organism":{"organismName":"Sulfolobus sp. F1"	taxId:2200889}	title:"Microbe sample from Sulfolobus sp. F1"}	geoLocName:"Costa Rica: northwestern"	isolationSource:"single cell amplified by MDA; hot spring"	lastUpdated:"2021-02-28T05:53:14.867"	latLon:"10.77 N 85.34 W"	models:["Microbe	viral or environmental"]	owner:{"contacts":[{}]	name:"Institute of Microbiology	CAS"}	package:"Microbe.1.0"	publicationDate:"2019-06-30T00:00:00.000"	sampleIds:[{"label":"Sample name"	value:"A20-droplet-2"}]	status:{"status":"live"	when:"2019-06-30T00:52:07.897"}	strain:"F1"	submissionDate:"2018-05-14T04:06:05.470"}	comments:"Annotation was added by the NCBI Prokaryotic Genome Annotation Pipeline (released 2013). Information about the Pipeline can be found here: https://www.ncbi.nlm.nih.gov/genome/annotation_prok/"	genomeNotes:["derived from single cell"]	releaseDate:"2019-07-16"	sequencingTech:"Illumina"	submitter:"Institute of Microbiology	CAS"}	assemblyStats:{"contigL50":41	contigN50:19767	gcCount:"836758"	gcPercent:35.0	genomeCoverage:"1000.0x"	numberOfComponentSequences:336	numberOfContigs:336	totalSequenceLength:"2403304"	totalUngappedLength:"2403304"}	averageNucleotideIdentity:{"bestAniMatch":{"ani":87.28	assembly:"GCA_013343295.1"	assemblyCoverage:1.01	category:"type"	organismName:"Metallosphaera tengchongensis"	typeAssemblyCoverage:1.12}	category:"category_na"	comment:"na"	matchStatus:"low_coverage"	submittedOrganism:"Sulfolobus sp. F1"	submittedSpecies:"Sulfolobus sp. F1"	taxonomyCheckStatus:"Inconclusive"}	currentAccession:"GCA_007050235.1"	organism:{"infraspecificNames":{"strain":"F1"}	organismName:"Sulfolobus sp. F1"	taxId:2200889}	sourceDatabase:"SOURCE_DATABASE_GENBANK"	wgsInfo:{"masterWgsUrl":"https://www.ncbi.nlm.nih.gov/nuccore/QFWE00000000.1"	wgsContigsUrl:"https://www.ncbi.nlm.nih.gov/Traces/wgs/QFWE01"	wgsProjectAccession:"QFWE01"}}
{"accession":"GCA_007050255.1"	annotationInfo:{"method":"Best-placed reference protein set; GeneMarkS+"	name:"NCBI Prokaryotic Genome Annotation Pipeline (PGAP)"	pipeline:"NCBI Prokaryotic Genome Annotation Pipeline (PGAP)"	provider:"NCBI"	releaseDate:"2018-05-15"	softwareVersion:"4.5"	stats:{"geneCounts":{"nonCoding":42	proteinCoding:2458	pseudogene:109	total:2609}}}	assemblyInfo:{"assemblyLevel":"Contig"	assemblyMethod:"SPAdes v. 3.11.1"	assemblyName:"ASM705025v1"	assemblyStatus:"current"	assemblyType:"haploid"	bioprojectAccession:"PRJNA471216"	bioprojectLineage:[{"bioprojects":[{"accession":"PRJNA471216"	title:"Single Cells Genome Amplification"}]}]	biosample:{"accession":"SAMN09205288"	attributes:[{"name":"strain"	value:"E1"}	{"name":"isolation_source"	value:"single cell amplified by MDA; hot spring"}	{"name":"collection_date"	value:"2010-10"}	{"name":"geo_loc_name"	value:"Costa Rica: northwestern"}	{"name":"sample_type"	value:"single cell"}	{"name":"lat_lon"	value:"10.77 N 85.34 W"}]	bioprojects:[{"accession":"PRJNA471216"}]	collectionDate:"2010-10"	description:{"organism":{"organismName":"Sulfolobus sp. E1"	taxId:2200890}	title:"Microbe sample from Sulfolobus sp. E1"}	geoLocName:"Costa Rica: northwestern"	isolationSource:"single cell amplified by MDA; hot spring"	lastUpdated:"2021-02-28T05:53:14.842"	latLon:"10.77 N 85.34 W"	models:["Microbe	viral or environmental"]	owner:{"contacts":[{}]	name:"Institute of Microbiology	CAS"}	package:"Microbe.1.0"	publicationDate:"2019-06-30T00:00:00.000"	sampleIds:[{"label":"Sample name"	value:"A20-droplet-1"}]	status:{"status":"live"	when:"2019-06-30T00:52:07.880"}	strain:"E1"	submissionDate:"2018-05-14T04:06:05.450"}	comments:"Annotation was added by the NCBI Prokaryotic Genome Annotation Pipeline (released 2013). Information about the Pipeline can be found here: https://www.ncbi.nlm.nih.gov/genome/annotation_prok/"	genomeNotes:["derived from single cell"]	releaseDate:"2019-07-16"	sequencingTech:"Illumina"	submitter:"Institute of Microbiology	CAS"}	assemblyStats:{"contigL50":34	contigN50:21135	gcCount:"836709"	gcPercent:35.0	genomeCoverage:"1000.0x"	numberOfComponentSequences:296	numberOfContigs:296	totalSequenceLength:"2406351"	totalUngappedLength:"2406351"}	averageNucleotideIdentity:{"bestAniMatch":{"ani":86.4	assembly:"GCA_013343295.1"	assemblyCoverage:0.93	category:"type"	organismName:"Metallosphaera tengchongensis"	typeAssemblyCoverage:1.03}	category:"category_na"	comment:"na"	matchStatus:"low_coverage"	submittedOrganism:"Sulfolobus sp. E1"	submittedSpecies:"Sulfolobus sp. E1"	taxonomyCheckStatus:"Inconclusive"}	currentAccession:"GCA_007050255.1"	organism:{"infraspecificNames":{"strain":"E1"}	organismName:"Sulfolobus sp. E1"	taxId:2200890}	sourceDatabase:"SOURCE_DATABASE_GENBANK"	wgsInfo:{"masterWgsUrl":"https://www.ncbi.nlm.nih.gov/nuccore/QFWF00000000.1"	wgsContigsUrl:"https://www.ncbi.nlm.nih.gov/Traces/wgs/QFWF01"	wgsProjectAccession:"QFWF01"}}
{"accession":"GCA_007996945.1"	assemblyInfo:{"assemblyLevel":"Contig"	assemblyMethod:"DNASTAR SeqMan NGen v. 14"	assemblyName:"ASM799694v1"	assemblyStatus:"current"	assemblyType:"haploid"	bioprojectAccession:"PRJDB7507"	bioprojectLineage:[{"bioprojects":[{"accession":"PRJDB7507"	title:"Analysis of the genome sequence of the Sulfolobus acidocaldarius ssb-deleted strain DP-5"}]}]	biosample:{"accession":"SAMD00143137"	attributes:[{"name":"sample_name"	value:"SACSSBGEN2018"}	{"name":"collection_date"	value:"not applicable"}	{"name":"depth"	value:"not applicable"}	{"name":"env_broad_scale"	value:"ENVO_00002030"}	{"name":"env_local_scale"	value:"ENVO_00002120"}	{"name":"env_medium"	value:"not applicable"}	{"name":"estimated_size"	value:"2.23 Mb"}	{"name":"geo_loc_name"	value:"not applicable"}	{"name":"isol_growth_condt"	value:"not applicable"}	{"name":"lat_lon"	value:"not applicable"}	{"name":"num_replicons"	value:"not applicable"}	{"name":"project_name"	value:"Complete genome of Sulfolobus acidocaldarius ssb deleted strain DP-5"}	{"name":"ref_biomaterial"	value:"not applicable"}	{"name":"strain"	value:"DP-5"}]	bioprojects:[{"accession":"PRJDB7507"}]	collectionDate:"not applicable"	description:{"comment":"Keywords: GSC:MIxS;MIGS:6.0"	organism:{"organismName":"Sulfolobus acidocaldarius DSM 639"	taxId:330779}	title:"Draft genome of S. acidocaldarius ssb deleted strain"}	geoLocName:"not applicable"	lastUpdated:"2022-04-05T05:18:31.000"	latLon:"not applicable"	models:["MIGS.ba.water"]	owner:{"name":"Department of Science and Engineering for Sustainable Development	Faculty of Science and Engineering	Soka University"}	package:"MIGS.ba.water.6.0"	projectName:"Complete genome of Sulfolobus acidocaldarius ssb deleted strain DP-5"	publicationDate:"2019-06-28T00:00:00.000"	sampleName:"SACSSBGEN2018"	status:{"status":"live"	when:"2019-07-05T01:01:02.145"}	strain:"DP-5"	submissionDate:"2019-07-05T01:01:02.143"}	pairedAssembly:{"accession":"GCF_007996945.1"	annotationName:"NCBI Prokaryotic Genome Annotation Pipeline (PGAP)"	status:"current"}	releaseDate:"2019-08-01"	sequencingTech:"Illumina Hiseq 2500"	submitter:"Department of Science and Engineering for Sustainable Development	Faculty of Science and Engineering	Soka University"}	assemblyStats:{"contigL50":2	contigN50:435908	gcCount:"815449"	gcPercent:36.5	genomeCoverage:"324.0x"	numberOfComponentSequences:6	numberOfContigs:6	totalSequenceLength:"2221322"	totalUngappedLength:"2221322"}	averageNucleotideIdentity:{"bestAniMatch":{"ani":99.99	assembly:"GCA_000012285.1"	assemblyCoverage:100.0	category:"type"	organismName:"Sulfolobus acidocaldarius"	typeAssemblyCoverage:99.79}	category:"category_na"	comment:"na"	matchStatus:"species_match"	submittedAniMatch:{"ani":99.99	assembly:"GCA_000012285.1"	assemblyCoverage:100.0	category:"type"	organismName:"Sulfolobus acidocaldarius DSM 639"	typeAssemblyCoverage:99.79}	submittedOrganism:"Sulfolobus acidocaldarius"	submittedSpecies:"Sulfolobus acidocaldarius"	taxonomyCheckStatus:"OK"}	checkmInfo:{"checkmMarkerSet":"Sulfolobus acidocaldarius"	checkmMarkerSetRank:"species"	checkmSpeciesTaxId:2285	checkmVersion:"v1.2.2"	completeness:96.72	completenessPercentile:76.78571	contamination:2.17}	currentAccession:"GCA_007996945.1"	organism:{"infraspecificNames":{"strain":"DP-5"}	organismName:"Sulfolobus acidocaldarius"	taxId:2285}	pairedAccession:"GCF_007996945.1"	sourceDatabase:"SOURCE_DATABASE_GENBANK"	wgsInfo:{"masterWgsUrl":"https://www.ncbi.nlm.nih.gov/nuccore/BHWZ00000000.1"	wgsContigsUrl:"https://www.ncbi.nlm.nih.gov/Traces/wgs/BHWZ01"	wgsProjectAccession:"BHWZ01"}}
{"accession":"GCA_008326385.1"	annotationInfo:{"name":"Annotation submitted by RIKEN-BRC"	provider:"RIKEN-BRC"	releaseDate:"2019-08-09"	stats:{"geneCounts":{"nonCoding":51	proteinCoding:2794	total:2845}}}	assemblyInfo:{"assemblyLevel":"Complete Genome"	assemblyMethod:"Unicycler v. 0.3.0b"	assemblyName:"SulIC007_1.0"	assemblyStatus:"current"	assemblyType:"haploid"	bioprojectAccession:"PRJDB7341"	bioprojectLineage:[{"bioprojects":[{"accession":"PRJDB7341"	title:"Genome Sequencing of novel Sulfolobales sp."}]}]	biosample:{"accession":"SAMD00135678"	attributes:[{"name":"sample_name"	value:"IC-007"}	{"name":"collection_date"	value:"1993-09-02"}	{"name":"depth"	value:"0"}	{"name":"elev"	value:"800m"}	{"name":"env_broad_scale"	value:"freshwater biome"}	{"name":"env_local_scale"	value:"acid hot spring"}	{"name":"env_medium"	value:"soil"}	{"name":"estimated_size"	value:"2.6Mbp"}	{"name":"geo_loc_name"	value:"Japan:Kanagawa	Hakone	Ohwakudani"}	{"name":"isol_growth_condt"	value:"missing"}	{"name":"isolate"	value:"IC-007"}	{"name":"lat_lon"	value:"35.24 N 139.02 E"}	{"name":"locus_tag_prefix"	value:"IC007"}	{"name":"num_replicons"	value:"missing"}	{"name":"project_name"	value:"Genome Sequencing of novel Sulfolobales sp."}	{"name":"ref_biomaterial"	value:"missing"}	{"name":"strain"	value:"IC-007"}]	collectionDate:"1993-09-02"	description:{"comment":"Keywords: GSC:MIxS;MIGS:6.0"	organism:{"organismName":"Sulfuracidifex tepidarius"	taxId:1294262}	title:"Sulfolobales isolate"}	geoLocName:"Japan:Kanagawa	Hakone	Ohwakudani"	isolate:"IC-007"	lastUpdated:"2022-04-04T05:31:17.000"	latLon:"35.24 N 139.02 E"	models:["MIGS.ba.soil"]	owner:{"name":"RIKEN-BRC"}	package:"MIGS.ba.soil.6.0"	projectName:"Genome Sequencing of novel Sulfolobales sp."	publicationDate:"2019-08-05T00:00:00.000"	sampleName:"IC-007"	status:{"status":"live"	when:"2019-08-06T01:00:35.914"}	strain:"IC-007"	submissionDate:"2019-08-06T01:00:35.913"}	pairedAssembly:{"accession":"GCF_008326385.1"	annotationName:"NCBI Prokaryotic Genome Annotation Pipeline (PGAP)"	status:"current"}	releaseDate:"2019-08-09"	sequencingTech:"Illumina MiSeq; Oxford Nanopore"	submitter:"RIKEN-BRC"}	assemblyStats:{"contigL50":1	contigN50:2535282	gcCount:"1075799"	gcPercent:42.5	genomeCoverage:"500.0x"	numberOfComponentSequences:1	numberOfContigs:1	numberOfScaffolds:1	scaffoldL50:1	scaffoldN50:2535282	totalNumberOfChromosomes:1	totalSequenceLength:"2535282"	totalUngappedLength:"2535282"}	averageNucleotideIdentity:{"bestAniMatch":{"ani":99.62	assembly:"GCA_008326425.1"	assemblyCoverage:96.27	category:"type"	organismName:"Sulfuracidifex tepidarius"	typeAssemblyCoverage:95.31}	category:"category_na"	comment:"na"	matchStatus:"species_match"	submittedAniMatch:{"ani":99.62	assembly:"GCA_008326425.1"	assemblyCoverage:96.27	category:"type"	organismName:"Sulfuracidifex tepidarius"	typeAssemblyCoverage:95.31}	submittedOrganism:"Sulfuracidifex tepidarius"	submittedSpecies:"Sulfuracidifex tepidarius"	taxonomyCheckStatus:"OK"}	checkmInfo:{"checkmMarkerSet":"Sulfolobaceae"	checkmMarkerSetRank:"family"	checkmSpeciesTaxId:1294262	checkmVersion:"v1.2.2"	completeness:98.76	completenessPercentile:100.0	contamination:0.05}	currentAccession:"GCA_008326385.1"	organism:{"infraspecificNames":{"strain":"IC-007"}	organismName:"Sulfuracidifex tepidarius"	taxId:1294262}	pairedAccession:"GCF_008326385.1"	sourceDatabase:"SOURCE_DATABASE_GENBANK"}
{"accession":"GCA_008326425.1"	annotationInfo:{"name":"Annotation submitted by RIKEN-BRC"	provider:"RIKEN-BRC"	releaseDate:"2020-02-06"	stats:{"geneCounts":{"nonCoding":52	proteinCoding:2779	total:2831}}}	assemblyInfo:{"assemblyLevel":"Complete Genome"	assemblyMethod:"Unicycler v. 0.3.0b"	assemblyName:"SulIC006_1.0"	assemblyStatus:"current"	assemblyType:"haploid"	bioprojectAccession:"PRJDB7341"	bioprojectLineage:[{"bioprojects":[{"accession":"PRJDB7341"	title:"Genome Sequencing of novel Sulfolobales sp."}]}]	biosample:{"accession":"SAMD00137265"	attributes:[{"name":"sample_name"	value:"IC-006"}	{"name":"collection_date"	value:"1993-09-02"}	{"name":"culture_collection"	value:"JCM:16833"}	{"name":"depth"	value:"0"}	{"name":"elev"	value:"800m"}	{"name":"env_broad_scale"	value:"freshwater biome"}	{"name":"env_local_scale"	value:"acid hot spring"}	{"name":"env_medium"	value:"soil"}	{"name":"estimated_size"	value:"2.6Mbp"}	{"name":"geo_loc_name"	value:"Japan:Kanagawa	Hakone	Ohwakudani"}	{"name":"isol_growth_condt"	value:"missing"}	{"name":"lat_lon"	value:"35.24 N 139.02 E"}	{"name":"locus_tag_prefix"	value:"IC006"}	{"name":"num_replicons"	value:"missing"}	{"name":"project_name"	value:"Genome Sequencing of novel Sulfolobales sp."}	{"name":"ref_biomaterial"	value:"missing"}	{"name":"strain"	value:"IC-006"}	{"name":"type-material"	value:"type strain of Sulfuracidifex tepidarius"}]	bioprojects:[{"accession":"PRJDB7341"}]	collectionDate:"1993-09-02"	description:{"comment":"Keywords: GSC:MIxS;MIGS:6.0"	organism:{"organismName":"Sulfuracidifex tepidarius"	taxId:1294262}	title:"Sulfolobales isolate"}	geoLocName:"Japan:Kanagawa	Hakone	Ohwakudani"	lastUpdated:"2022-04-04T05:53:51.000"	latLon:"35.24 N 139.02 E"	models:["MIGS.ba.soil"]	owner:{"name":"RIKEN-BRC"}	package:"MIGS.ba.soil.6.0"	projectName:"Genome Sequencing of novel Sulfolobales sp."	publicationDate:"2019-08-05T00:00:00.000"	sampleName:"IC-006"	status:{"status":"live"	when:"2019-08-08T01:00:33.494"}	strain:"IC-006"	submissionDate:"2019-08-08T01:00:33.493"}	pairedAssembly:{"accession":"GCF_008326425.1"	annotationName:"NCBI Prokaryotic Genome Annotation Pipeline (PGAP)"	status:"current"}	releaseDate:"2019-08-09"	sequencingTech:"Illumina MiSeq; Oxford Nanopore"	submitter:"RIKEN-BRC"}	assemblyStats:{"contigL50":1	contigN50:2560765	gcCount:"1085533"	gcPercent:42.5	genomeCoverage:"500.0x"	numberOfComponentSequences:1	numberOfContigs:1	numberOfScaffolds:1	scaffoldL50:1	scaffoldN50:2560765	totalNumberOfChromosomes:1	totalSequenceLength:"2560765"	totalUngappedLength:"2560765"}	averageNucleotideIdentity:{"bestAniMatch":{"ani":99.94	assembly:"GCA_001316085.1"	assemblyCoverage:98.34	category:"type"	organismName:"Sulfuracidifex tepidarius"	typeAssemblyCoverage:99.95}	category:"type"	comment:"na"	matchStatus:"species_match"	submittedAniMatch:{"ani":99.94	assembly:"GCA_001316085.1"	assemblyCoverage:98.34	category:"type"	organismName:"Sulfuracidifex tepidarius"	typeAssemblyCoverage:99.95}	submittedOrganism:"Sulfuracidifex tepidarius"	submittedSpecies:"Sulfuracidifex tepidarius"	taxonomyCheckStatus:"OK"}	checkmInfo:{"checkmMarkerSet":"Sulfolobaceae"	checkmMarkerSetRank:"family"	checkmSpeciesTaxId:1294262	checkmVersion:"v1.2.2"	completeness:98.76	completenessPercentile:100.0	contamination:0.05}	currentAccession:"GCA_008326425.1"	organism:{"infraspecificNames":{"strain":"IC-006"}	organismName:"Sulfuracidifex tepidarius"	taxId:1294262}	pairedAccession:"GCF_008326425.1"	sourceDatabase:"SOURCE_DATABASE_GENBANK"	typeMaterial:{"typeDisplayText":"assembly from type material"	typeLabel:"TYPE_MATERIAL"}}
{"accession":"GCA_009601705.1"	annotationInfo:{"method":"Best-placed reference protein set; GeneMarkS-2+"	name:"NCBI Prokaryotic Genome Annotation Pipeline (PGAP)"	pipeline:"NCBI Prokaryotic Genome Annotation Pipeline (PGAP)"	provider:"NCBI"	releaseDate:"2019-10-31"	softwareVersion:"4.10"	stats:{"geneCounts":{"nonCoding":51	proteinCoding:2450	pseudogene:154	total:2655}}}	assemblyInfo:{"assemblyLevel":"Complete Genome"	assemblyMethod:"HGAP v. 2.0"	assemblyName:"ASM960170v1"	assemblyStatus:"current"	assemblyType:"haploid"	bioprojectAccession:"PRJNA580136"	bioprojectLineage:[{"bioprojects":[{"accession":"PRJNA580136"	title:"Sulfolobus sp. E5-1-F Genome sequencing"}]}]	biosample:{"accession":"SAMN13151456"	attributes:[{"name":"strain"	value:"E5-1-F"}	{"name":"isolation_source"	value:"64.1 degree centigrade	pH 3.72 in Naghaso	the Philippines"}	{"name":"collection_date"	value:"2011"}	{"name":"geo_loc_name"	value:"Philippines: Naghaso"}	{"name":"sample_type"	value:"cell culture"}	{"name":"Sulfolobus sp. E5-1-F"	value:"virus host"}]	collectionDate:"2011"	description:{"organism":{"organismName":"Sulfolobus sp. E5-1-F"	taxId:2663019}	title:"Microbe sample from Sulfolobus sp. E5-1-F"}	geoLocName:"Philippines: Naghaso"	isolationSource:"64.1 degree centigrade	pH 3.72 in Naghaso	the Philippines"	lastUpdated:"2019-10-29T13:15:04.632"	models:["Microbe	viral or environmental"]	owner:{"contacts":[{}]	name:"State Key Laboratory of Microbial Resources"}	package:"Microbe.1.0"	publicationDate:"2019-10-29T00:00:00.000"	sampleIds:[{"label":"Sample name"	value:"Philippines E"}]	status:{"status":"live"	when:"2019-10-29T13:15:04.632"}	strain:"E5-1-F"	submissionDate:"2019-10-29T04:47:03.680"}	comments:"The annotation was added by the NCBI Prokaryotic Genome Annotation Pipeline (PGAP). Information about PGAP can be found here: https://www.ncbi.nlm.nih.gov/genome/annotation_prok/"	pairedAssembly:{"accession":"GCF_009601705.1"	annotationName:"GCF_009601705.1-RS_2024_06_17"	status:"current"}	releaseDate:"2019-11-06"	sequencingTech:"PacBio RSII"	submitter:"State Key Laboratory of Microbial Resources"}	assemblyStats:{"contigL50":1	contigN50:2543529	gcCount:"883655"	gcPercent:34.5	genomeCoverage:"147.0x"	numberOfComponentSequences:1	numberOfContigs:1	numberOfScaffolds:1	scaffoldL50:1	scaffoldN50:2543529	totalNumberOfChromosomes:1	totalSequenceLength:"2543529"	totalUngappedLength:"2543529"}	averageNucleotideIdentity:{"bestAniMatch":{"ani":89.35	assembly:"GCA_000022485.1"	assemblyCoverage:72.73	category:"reftype"	organismName:"Sulfolobus islandicus"	typeAssemblyCoverage:64.81}	category:"category_na"	comment:"na"	matchStatus:"genus_match"	submittedOrganism:"Sulfolobus sp. E5_1_F"	submittedSpecies:"Sulfolobus sp. E5_1_F"	taxonomyCheckStatus:"OK"}	checkmInfo:{"checkmMarkerSet":"Sulfolobus"	checkmMarkerSetRank:"genus"	checkmSpeciesTaxId:2663019	checkmVersion:"v1.2.2"	completeness:96.09	completenessPercentile:100.0	contamination:0.99}	currentAccession:"GCA_009601705.1"	organism:{"infraspecificNames":{"strain":"E5-1-F"}	organismName:"Sulfolobus sp. E5-1-F"	taxId:2663019}	pairedAccession:"GCF_009601705.1"	sourceDatabase:"SOURCE_DATABASE_GENBANK"}
{"accession":"GCA_009602405.1"	annotationInfo:{"method":"Best-placed reference protein set; GeneMarkS-2+"	name:"NCBI Prokaryotic Genome Annotation Pipeline (PGAP)"	pipeline:"NCBI Prokaryotic Genome Annotation Pipeline (PGAP)"	provider:"NCBI"	releaseDate:"2019-10-31"	softwareVersion:"4.10"	stats:{"geneCounts":{"nonCoding":52	proteinCoding:2272	pseudogene:435	total:2759}}}	assemblyInfo:{"assemblyLevel":"Complete Genome"	assemblyMethod:"HGAP v. 2.0"	assemblyName:"ASM960240v1"	assemblyStatus:"current"	assemblyType:"haploid"	bioprojectAccession:"PRJNA580149"	bioprojectLineage:[{"bioprojects":[{"accession":"PRJNA580149"	title:"Sulfolobus sp. E11-6 Genome sequencing"}]}]	biosample:{"accession":"SAMN13151875"	attributes:[{"name":"strain"	value:"E11-6"}	{"name":"isolation_source"	value:"64.1 degree centigrade	pH 3.72"}	{"name":"collection_date"	value:"2011"}	{"name":"geo_loc_name"	value:"Philippines: Naghaso"}	{"name":"sample_type"	value:"cell culture"}	{"name":"Sulfolobus sp. E11-6"	value:"virus host"}]	collectionDate:"2011"	description:{"organism":{"organismName":"Sulfolobus sp. E11-6"	taxId:2663020}	title:"Microbe sample from Sulfolobus sp. E11-6"}	geoLocName:"Philippines: Naghaso"	isolationSource:"64.1 degree centigrade	pH 3.72"	lastUpdated:"2019-10-29T13:15:04.662"	models:["Microbe	viral or environmental"]	owner:{"contacts":[{}]	name:"State Key Laboratory of Microbial Resources"}	package:"Microbe.1.0"	publicationDate:"2019-10-29T00:00:00.000"	sampleIds:[{"label":"Sample name"	value:"Philippines E enrichment culture"}]	status:{"status":"live"	when:"2019-10-29T13:15:04.662"}	strain:"E11-6"	submissionDate:"2019-10-29T05:22:03.570"}	comments:"The annotation was added by the NCBI Prokaryotic Genome Annotation Pipeline (PGAP). Information about PGAP can be found here: https://www.ncbi.nlm.nih.gov/genome/annotation_prok/"	pairedAssembly:{"accession":"GCF_009602405.1"	annotationName:"GCF_009602405.1-RS_2024_06_17"	status:"current"}	releaseDate:"2019-11-06"	sequencingTech:"PacBio RSII"	submitter:"State Key Laboratory of Microbial Resources"}	assemblyStats:{"contigL50":1	contigN50:2549580	gcCount:"888930"	gcPercent:35.0	genomeCoverage:"137.0x"	numberOfComponentSequences:1	numberOfContigs:1	numberOfScaffolds:1	scaffoldL50:1	scaffoldN50:2549580	totalNumberOfChromosomes:1	totalSequenceLength:"2549580"	totalUngappedLength:"2549580"}	averageNucleotideIdentity:{"bestAniMatch":{"ani":89.46	assembly:"GCA_000022485.1"	assemblyCoverage:70.2	category:"reftype"	organismName:"Sulfolobus islandicus"	typeAssemblyCoverage:62.7}	category:"category_na"	comment:"na"	matchStatus:"genus_match"	submittedOrganism:"Sulfolobus sp. E11_6"	submittedSpecies:"Sulfolobus sp. E11_6"	taxonomyCheckStatus:"OK"}	checkmInfo:{"checkmMarkerSet":"Sulfolobus"	checkmMarkerSetRank:"genus"	checkmSpeciesTaxId:2663020	checkmVersion:"v1.2.2"	completeness:87.69	completenessPercentile:100.0	contamination:0.55}	currentAccession:"GCA_009602405.1"	organism:{"infraspecificNames":{"strain":"E11-6"}	organismName:"Sulfolobus sp. E11-6"	taxId:2663020}	pairedAccession:"GCF_009602405.1"	sourceDatabase:"SOURCE_DATABASE_GENBANK"}
{"accession":"GCA_009729035.1"	annotationInfo:{"method":"Best-placed reference protein set; GeneMarkS-2+"	name:"NCBI Prokaryotic Genome Annotation Pipeline (PGAP)"	pipeline:"NCBI Prokaryotic Genome Annotation Pipeline (PGAP)"	provider:"NCBI"	releaseDate:"2019-10-22"	softwareVersion:"4.10"	stats:{"geneCounts":{"nonCoding":51	proteinCoding:2042	pseudogene:84	total:2177}}}	assemblyInfo:{"assemblyLevel":"Complete Genome"	assemblyMethod:"Flye v. 2.4.2"	assemblyName:"ASM972903v1"	assemblyStatus:"current"	assemblyType:"haploid"	bioprojectAccession:"PRJNA488459"	bioprojectLineage:[{"bioprojects":[{"accession":"PRJNA488459"	title:"Sequencing and Assembly of Representative Members of the Archaeal Family Sulfolobaceae"}]}]	biosample:{"accession":"SAMN09933091"	attributes:[{"name":"strain"	value:"FC6"}	{"name":"collection_date"	value:"1991-01"}	{"name":"env_broad_scale"	value:"Spring"}	{"name":"env_local_scale"	value:"Hot Spring"}	{"name":"env_medium"	value:"Water"}	{"name":"geo_loc_name"	value:"Portugal:Furnas	Sao Miguel Island	Azores"}	{"name":"isol_growth_condt"	value:"https://www.dsmz.de/catalogues/details/culture/DSM-6296.html"}	{"name":"lat_lon"	value:"Missing"}	{"name":"num_replicons"	value:"1"}	{"name":"ref_biomaterial"	value:"Segerer	A. H.	Trincone	A.	Gahrtz	M.	Stetter	K. O. (1991). Stygiolobus azoricus gen. nov.	sp. nov. represents a novel genus of anaerobic	extremely thermoacidophilic archaebacteria of the order Sulfolobales. Int.J.Syst.Bacteriol. 41 : 495-501"}	{"name":"estimated_size"	value:"2.0 Mb"}	{"name":"isolation_source"	value:"Hot spring on Sao Miguel Island	Azores"}	{"name":"rel_to_oxygen"	value:"anaerobe"}	{"name":"trophic_level"	value:"chemolithoautotroph"}	{"name":"type-material"	value:"type strain of Stygiolobus azoricus"}]	collectionDate:"1991-01"	description:{"comment":"Keywords: GSC:MIxS;MIGS:6.0"	organism:{"organismName":"Stygiolobus azoricus"	taxId:41675}	title:"MIGS Cultured Bacterial/Archaeal sample from Stygiolobus azoricus"}	geoLocName:"Portugal:Furnas	Sao Miguel Island	Azores"	isolationSource:"Hot spring on Sao Miguel Island	Azores"	lastUpdated:"2021-02-28T06:17:54.453"	latLon:"Missing"	models:["MIGS.ba"]	owner:{"contacts":[{}]	name:"North Carolina State University"}	package:"MIGS.ba.6.0"	publicationDate:"2019-09-30T00:00:00.000"	sampleIds:[{"label":"Sample name"	value:"Stygiolobus_azoricus"}	{"db":"SRA"	value:"SRS6116627"}]	status:{"status":"live"	when:"2019-09-30T00:50:48.080"}	strain:"FC6"	submissionDate:"2018-08-29T12:56:04.806"}	comments:"The annotation was added by the NCBI Prokaryotic Genome Annotation Pipeline (PGAP). Information about PGAP can be found here: https://www.ncbi.nlm.nih.gov/genome/annotation_prok/"	pairedAssembly:{"accession":"GCF_009729035.1"	annotationName:"GCF_009729035.1-RS_2024_03_28"	status:"current"}	releaseDate:"2019-12-04"	sequencingTech:"PacBio Sequel"	submitter:"North Carolina State University"}	assemblyStats:{"contigL50":1	contigN50:1987069	gcCount:"747405"	gcPercent:37.5	genomeCoverage:"399.0x"	numberOfComponentSequences:1	numberOfContigs:1	numberOfScaffolds:1	scaffoldL50:1	scaffoldN50:1987069	totalNumberOfChromosomes:1	totalSequenceLength:"1987069"	totalUngappedLength:"1987069"}	averageNucleotideIdentity:{"bestAniMatch":{"ani":77.35	assembly:"GCA_019704315.1"	assemblyCoverage:29.94	category:"type"	organismName:"Stygiolobus caldivivus"	typeAssemblyCoverage:20.11}	category:"type"	comment:"Assembly is the type_strain	mismatch is within genus and expected"	matchStatus:"below_threshold_mismatch"	submittedOrganism:"Stygiolobus azoricus"	submittedSpecies:"Stygiolobus azoricus"	taxonomyCheckStatus:"OK"}	checkmInfo:{"checkmMarkerSet":"Sulfolobaceae"	checkmMarkerSetRank:"family"	checkmSpeciesTaxId:41675	checkmVersion:"v1.2.2"	completeness:98.2	completenessPercentile:100.0	contamination:1.05}	currentAccession:"GCA_009729035.1"	organism:{"infraspecificNames":{"strain":"FC6"}	organismName:"Stygiolobus azoricus"	taxId:41675}	pairedAccession:"GCF_009729035.1"	sourceDatabase:"SOURCE_DATABASE_GENBANK"	typeMaterial:{"typeDisplayText":"assembly from type material"	typeLabel:"TYPE_MATERIAL"}}
{"accession":"GCA_009729055.1"	annotationInfo:{"method":"Best-placed reference protein set; GeneMarkS-2+"	name:"NCBI Prokaryotic Genome Annotation Pipeline (PGAP)"	pipeline:"NCBI Prokaryotic Genome Annotation Pipeline (PGAP)"	provider:"NCBI"	releaseDate:"2019-10-22"	softwareVersion:"4.10"	stats:{"geneCounts":{"nonCoding":51	proteinCoding:2771	pseudogene:194	total:3016}}}	assemblyInfo:{"assemblyLevel":"Complete Genome"	assemblyMethod:"Flye v. 2.4.2"	assemblyName:"ASM972905v1"	assemblyStatus:"current"	assemblyType:"haploid"	bioprojectAccession:"PRJNA488459"	bioprojectLineage:[{"bioprojects":[{"accession":"PRJNA488459"	title:"Sequencing and Assembly of Representative Members of the Archaeal Family Sulfolobaceae"}]}]	biosample:{"accession":"SAMN09933092"	attributes:[{"name":"strain"	value:"TA-1"}	{"name":"collection_date"	value:"1994"}	{"name":"env_broad_scale"	value:"Spring"}	{"name":"env_local_scale"	value:"Hot Spring"}	{"name":"env_medium"	value:"Water"}	{"name":"geo_loc_name"	value:"Japan: Ohwaku Valley	Hakone"}	{"name":"isol_growth_condt"	value:"https://www.dsmz.de/catalogues/details/culture/DSM-12421.html"}	{"name":"lat_lon"	value:"Missing"}	{"name":"num_replicons"	value:"1"}	{"name":"ref_biomaterial"	value:"Kurosawa	N.	Itoh	Y. H.	Iwai	T.	Sugai	A.	Uda	I.	Kimura	N.	Horiuchi	T.	Itoh	T. (1998). Sulfurisphaera ohwakuensis gen. nov.	sp. nov.	a novel extremely thermophilic acidophile of the order Sulfolobales. Int.J.Syst.Bacteriol. 48 : 451-456"}	{"name":"estimated_size"	value:"3.0 Mb"}	{"name":"isolation_source"	value:"Hot spring in Ohwaku Valley in the Hakone region of Japan"}	{"name":"rel_to_oxygen"	value:"aerobe"}	{"name":"trophic_level"	value:"chemoorganotroph"}	{"name":"type-material"	value:"type strain of Sulfurisphaera ohwakuensis"}]	collectionDate:"1994"	description:{"comment":"Keywords: GSC:MIxS;MIGS:6.0"	organism:{"organismName":"Sulfurisphaera ohwakuensis"	taxId:69656}	title:"MIGS Cultured Bacterial/Archaeal sample from Sulfurisphaera ohwakuensis"}	geoLocName:"Japan: Ohwaku Valley	Hakone"	isolationSource:"Hot spring in Ohwaku Valley in the Hakone region of Japan"	lastUpdated:"2020-02-07T12:51:08.500"	latLon:"Missing"	models:["MIGS.ba"]	owner:{"contacts":[{}]	name:"North Carolina State University"}	package:"MIGS.ba.6.0"	publicationDate:"2019-09-30T00:50:48.097"	sampleIds:[{"label":"Sample name"	value:"Sulfurisphaera_ohwakuensis"}	{"db":"SRA"	value:"SRS6116630"}]	status:{"status":"live"	when:"2019-09-30T00:50:48.097"}	strain:"TA-1"	submissionDate:"2018-08-29T12:56:04.827"}	comments:"The annotation was added by the NCBI Prokaryotic Genome Annotation Pipeline (PGAP). Information about PGAP can be found here: https://www.ncbi.nlm.nih.gov/genome/annotation_prok/"	pairedAssembly:{"accession":"GCF_009729055.1"	annotationName:"GCF_009729055.1-RS_2024_03_28"	status:"current"}	releaseDate:"2019-12-04"	sequencingTech:"PacBio Sequel"	submitter:"North Carolina State University"}	assemblyStats:{"contigL50":1	contigN50:2803915	gcCount:"918145"	gcPercent:32.5	genomeCoverage:"291.0x"	numberOfComponentSequences:1	numberOfContigs:1	numberOfScaffolds:1	scaffoldL50:1	scaffoldN50:2803915	totalNumberOfChromosomes:1	totalSequenceLength:"2803915"	totalUngappedLength:"2803915"}	averageNucleotideIdentity:{"bestAniMatch":{"ani":99.99	assembly:"GCA_014202105.1"	assemblyCoverage:97.09	category:"type"	organismName:"Sulfurisphaera ohwakuensis"	typeAssemblyCoverage:99.99}	category:"type"	comment:"na"	matchStatus:"species_match"	submittedAniMatch:{"ani":99.99	assembly:"GCA_014202105.1"	assemblyCoverage:97.09	category:"type"	organismName:"Sulfurisphaera ohwakuensis"	typeAssemblyCoverage:99.99}	submittedOrganism:"Sulfurisphaera ohwakuensis"	submittedSpecies:"Sulfurisphaera ohwakuensis"	taxonomyCheckStatus:"OK"}	checkmInfo:{"checkmMarkerSet":"Sulfolobaceae"	checkmMarkerSetRank:"family"	checkmSpeciesTaxId:69656	checkmVersion:"v1.2.2"	completeness:99.31	completenessPercentile:100.0	contamination:0.67}	currentAccession:"GCA_009729055.1"	organism:{"infraspecificNames":{"strain":"TA-1"}	organismName:"Sulfurisphaera ohwakuensis"	taxId:69656}	pairedAccession:"GCF_009729055.1"	sourceDatabase:"SOURCE_DATABASE_GENBANK"	typeMaterial:{"typeDisplayText":"assembly from type material"	typeLabel:"TYPE_MATERIAL"}}
{"accession":"GCA_009729515.1"	annotationInfo:{"method":"Best-placed reference protein set; GeneMarkS-2+"	name:"NCBI Prokaryotic Genome Annotation Pipeline (PGAP)"	pipeline:"NCBI Prokaryotic Genome Annotation Pipeline (PGAP)"	provider:"NCBI"	releaseDate:"2019-10-18"	softwareVersion:"4.9"	stats:{"geneCounts":{"nonCoding":53	proteinCoding:2197	pseudogene:103	total:2353}}}	assemblyInfo:{"assemblyLevel":"Contig"	assemblyMethod:"Flye v. 2.4.2"	assemblyName:"ASM972951v1"	assemblyStatus:"current"	assemblyType:"haploid"	bioprojectAccession:"PRJNA463410"	bioprojectLineage:[{"bioprojects":[{"accession":"PRJNA463410"	title:"Sequencing and Assembly of Multiple Reported Metal-Biooxidizing Members of the Extremely Thermoacidophilic Archaeal Family Sulfolobaceae"}]}]	biosample:{"accession":"SAMN09933021"	attributes:[{"name":"strain"	value:"DSM 6482"}	{"name":"isolation_source"	value:"Solfataric field"}	{"name":"collection_date"	value:"1991-04-19"}	{"name":"geo_loc_name"	value:"Iceland:Krafla Area"}	{"name":"sample_type"	value:"Genomic DNA"}	{"name":"biomaterial_provider"	value:"DSMZ"}	{"name":"collected_by"	value:"K.O. Stetter	G. Huber"}	{"name":"culture_collection"	value:"DSM:6482"}	{"name":"env_broad_scale"	value:"Solfataric Field"}	{"name":"type-material"	value:"type strain of Sulfolobus metallicus"}]	biomaterialProvider:"DSMZ"	bioprojects:[{"accession":"PRJNA463410"}]	collectedBy:"K.O. Stetter	G. Huber"	collectionDate:"1991-04-19"	description:{"organism":{"organismName":"Sulfuracidifex metallicus DSM 6482 = JCM 9184"	taxId:523847}	title:"Sulfolobus metallicus str. Kra 23"}	geoLocName:"Iceland:Krafla Area"	isolationSource:"Solfataric field"	lastUpdated:"2021-02-28T06:17:53.923"	models:["Microbe	viral or environmental"]	owner:{"contacts":[{}]	name:"North Carolina State University"}	package:"Microbe.1.0"	publicationDate:"2019-09-30T00:00:00.000"	sampleIds:[{"label":"Sample name"	value:"Sulfolobus_metallicus_DSM6482T"}	{"db":"SRA"	value:"SRS6117393"}]	status:{"status":"live"	when:"2019-09-30T00:50:48.033"}	strain:"DSM 6482"	submissionDate:"2018-08-29T12:03:05.210"}	comments:"The annotation was added by the NCBI Prokaryotic Genome Annotation Pipeline (PGAP). Information about PGAP can be found here: https://www.ncbi.nlm.nih.gov/genome/annotation_prok/"	pairedAssembly:{"accession":"GCF_009729515.1"	annotationName:"GCF_009729515.1-RS_2024_03_29"	status:"current"}	releaseDate:"2019-12-04"	sequencingTech:"PacBio RSII"	submitter:"North Carolina State University"}	assemblyStats:{"contigL50":1	contigN50:2177374	gcCount:"853906"	gcPercent:38.5	genomeCoverage:"307.0x"	numberOfComponentSequences:5	numberOfContigs:5	totalSequenceLength:"2212444"	totalUngappedLength:"2212444"}	averageNucleotideIdentity:{"bestAniMatch":{"ani":99.92	assembly:"GCA_032834875.1"	assemblyCoverage:98.5	category:"type"	organismName:"Sulfuracidifex metallicus"	typeAssemblyCoverage:99.43}	category:"type"	comment:"na"	matchStatus:"species_match"	submittedAniMatch:{"ani":99.92	assembly:"GCA_032834875.1"	assemblyCoverage:98.5	category:"type"	organismName:"Sulfuracidifex metallicus DSM 6482 = JCM 9184"	typeAssemblyCoverage:99.43}	submittedOrganism:"Sulfuracidifex metallicus DSM 6482 = JCM 9184"	submittedSpecies:"Sulfuracidifex metallicus"	taxonomyCheckStatus:"OK"}	checkmInfo:{"checkmMarkerSet":"Sulfolobaceae"	checkmMarkerSetRank:"family"	checkmSpeciesTaxId:47303	checkmVersion:"v1.2.2"	completeness:98.28	completenessPercentile:100.0	contamination:0.57}	currentAccession:"GCA_009729515.1"	organism:{"infraspecificNames":{"strain":"DSM 6482"}	organismName:"Sulfuracidifex metallicus DSM 6482 = JCM 9184"	taxId:523847}	pairedAccession:"GCF_009729515.1"	sourceDatabase:"SOURCE_DATABASE_GENBANK"	typeMaterial:{"typeDisplayText":"assembly from type material"	typeLabel:"TYPE_MATERIAL"}	wgsInfo:{"masterWgsUrl":"https://www.ncbi.nlm.nih.gov/nuccore/WGGD00000000.1"	wgsContigsUrl:"https://www.ncbi.nlm.nih.gov/Traces/wgs/WGGD01"	wgsProjectAccession:"WGGD01"}}
{"accession":"GCA_009888185.1"	assemblyInfo:{"assemblyLevel":"Contig"	assemblyMethod:"MEGAHIT v. FEB-2019"	assemblyName:"ASM988818v1"	assemblyStatus:"current"	assemblyType:"haploid"	bioprojectAccession:"PRJNA507515"	bioprojectLineage:[{"bioprojects":[{"accession":"PRJNA507515"	title:"hot springs metagenome Metagenome"}]}]	biosample:{"accession":"SAMN13381897"	attributes:[{"name":"isolation_source"	value:"hot spring microbial mat"}	{"name":"collection_date"	value:"2015-11-08"}	{"name":"geo_loc_name"	value:"India: Jharkhand"}	{"name":"lat_lon"	value:"24.15053189 N 85.64587959 E"}	{"name":"isolate"	value:"ILS 600"}	{"name":"depth"	value:"0.25 m"}	{"name":"env_broad_scale"	value:"Hotspring wetland"}	{"name":"env_local_scale"	value:"sediment and water"}	{"name":"env_medium"	value:"water"}	{"name":"metagenomic"	value:"1"}	{"name":"environmental-sample"	value:"1"}	{"name":"sample_type"	value:"metagenomic assembly"}	{"name":"metagenome_source"	value:"hot springs metagenome"}	{"name":"derived_from"	value:"This BioSamples is a metagenomic assembly binned from the hot springs metagenome BioSample: SAMN10617850"}]	bioprojects:[{"accession":"PRJNA507515"}]	collectionDate:"2015-11-08"	description:{"comment":"Keywords: GSC:MIxS;MIMAG:6.0"	organism:{"organismName":"Pyrobaculum sp."	taxId:2004705}	title:"MIMAG Metagenome-assembled Genome	Pyrobaculum ILS 600"}	geoLocName:"India: Jharkhand"	isolate:"ILS 600"	isolationSource:"hot spring microbial mat"	lastUpdated:"2021-09-26T04:33:32.844"	latLon:"24.15053189 N 85.64587959 E"	models:["MIMAG.water"]	owner:{"contacts":[{}]	name:"Institute of Life Sciences"}	package:"MIMAG.water.6.0"	publicationDate:"2019-12-02T00:00:00.000"	sampleIds:[{"label":"Sample name"	value:"Sample2_bin8"}]	status:{"status":"live"	when:"2019-12-02T14:05:51.010"}	submissionDate:"2019-11-25T06:21:05.406"}	genomeNotes:["derived from metagenome"]	pairedAssembly:{"accession":"GCF_009888185.1"	annotationName:"GCF_009888185.1-RS_2024_05_03"	status:"suppressed"}	releaseDate:"2020-01-16"	sequencingTech:"Illumina"	submitter:"Institute of Life Sciences"}	assemblyStats:{"contigL50":43	contigN50:15076	gcCount:"1097693"	gcPercent:51.5	genomeCoverage:"18.0x"	numberOfComponentSequences:275	numberOfContigs:275	totalSequenceLength:"2127525"	totalUngappedLength:"2127525"}	averageNucleotideIdentity:{"bestAniMatch":{"ani":99.58	assembly:"GCA_000007225.1"	assemblyCoverage:90.41	category:"type"	organismName:"Pyrobaculum aerophilum"	typeAssemblyCoverage:86.55}	category:"category_na"	comment:"na"	matchStatus:"genus_match"	submittedOrganism:"Pyrobaculum sp."	submittedSpecies:"Pyrobaculum sp."	taxonomyCheckStatus:"OK"}	currentAccession:"GCA_009888185.1"	organism:{"infraspecificNames":{"isolate":"ILS 600"}	organismName:"Pyrobaculum sp."	taxId:2004705}	pairedAccession:"GCF_009888185.1"	sourceDatabase:"SOURCE_DATABASE_GENBANK"	wgsInfo:{"masterWgsUrl":"https://www.ncbi.nlm.nih.gov/nuccore/WUQQ00000000.1"	wgsContigsUrl:"https://www.ncbi.nlm.nih.gov/Traces/wgs/WUQQ01"	wgsProjectAccession:"WUQQ01"}}
{"accession":"GCA_009889555.1"	assemblyInfo:{"assemblyLevel":"Contig"	assemblyMethod:"MEGAHIT v. v1.0.2"	assemblyName:"ASM988955v1"	assemblyStatus:"current"	assemblyType:"haploid"	bioprojectAccession:"PRJNA507515"	bioprojectLineage:[{"bioprojects":[{"accession":"PRJNA507515"	title:"hot springs metagenome Metagenome"}]}]	biosample:{"accession":"SAMN13381899"	attributes:[{"name":"isolation_source"	value:"hot spring microbial mat"}	{"name":"collection_date"	value:"2015-11-08"}	{"name":"geo_loc_name"	value:"India: Jharkhand"}	{"name":"lat_lon"	value:"24.15053189 N 85.64587959 E"}	{"name":"isolate"	value:"ILS 500"}	{"name":"depth"	value:"0.25 m"}	{"name":"env_broad_scale"	value:"Hotspring wetland"}	{"name":"env_local_scale"	value:"sediment and water"}	{"name":"env_medium"	value:"water"}	{"name":"metagenomic"	value:"1"}	{"name":"environmental-sample"	value:"1"}	{"name":"sample_type"	value:"metagenomic assembly"}	{"name":"metagenome_source"	value:"hot springs metagenome"}	{"name":"derived_from"	value:"This BioSamples is a metagenomic assembly binned from the hot springs metagenome BioSample: SAMN10617819"}]	bioprojects:[{"accession":"PRJNA507515"}]	collectionDate:"2015-11-08"	description:{"comment":"Keywords: GSC:MIxS;MIMAG:6.0"	organism:{"organismName":"Pyrobaculum sp."	taxId:2004705}	title:"MIMAG Metagenome-assembled Genome	Pyrobaculum ILS 500"}	geoLocName:"India: Jharkhand"	isolate:"ILS 500"	isolationSource:"hot spring microbial mat"	lastUpdated:"2021-09-26T04:33:32.870"	latLon:"24.15053189 N 85.64587959 E"	models:["MIMAG.water"]	owner:{"contacts":[{}]	name:"Institute of Life Sciences"}	package:"MIMAG.water.6.0"	publicationDate:"2019-12-02T00:00:00.000"	sampleIds:[{"label":"Sample name"	value:"Sample1_bin3"}]	status:{"status":"live"	when:"2019-12-02T14:05:51.035"}	submissionDate:"2019-11-25T06:31:06.183"}	genomeNotes:["derived from metagenome"]	pairedAssembly:{"accession":"GCF_009889555.1"	annotationName:"GCF_009889555.1-RS_2024_05_03"	status:"suppressed"}	releaseDate:"2020-01-16"	sequencingTech:"Illumina"	submitter:"Institute of Life Sciences"}	assemblyStats:{"contigL50":43	contigN50:15076	gcCount:"1097693"	gcPercent:51.5	genomeCoverage:"18.0x"	numberOfComponentSequences:275	numberOfContigs:275	totalSequenceLength:"2127525"	totalUngappedLength:"2127525"}	averageNucleotideIdentity:{"bestAniMatch":{"ani":99.58	assembly:"GCA_000007225.1"	assemblyCoverage:90.41	category:"type"	organismName:"Pyrobaculum aerophilum"	typeAssemblyCoverage:86.55}	category:"category_na"	comment:"na"	matchStatus:"genus_match"	submittedOrganism:"Pyrobaculum sp."	submittedSpecies:"Pyrobaculum sp."	taxonomyCheckStatus:"OK"}	currentAccession:"GCA_009889555.1"	organism:{"infraspecificNames":{"isolate":"ILS 500"}	organismName:"Pyrobaculum sp."	taxId:2004705}	pairedAccession:"GCF_009889555.1"	sourceDatabase:"SOURCE_DATABASE_GENBANK"	wgsInfo:{"masterWgsUrl":"https://www.ncbi.nlm.nih.gov/nuccore/WUQT00000000.1"	wgsContigsUrl:"https://www.ncbi.nlm.nih.gov/Traces/wgs/WUQT01"	wgsProjectAccession:"WUQT01"}}
{"accession":"GCA_009903875.1"	annotationInfo:{"method":"Best-placed reference protein set; GeneMarkS-2+"	name:"NCBI Prokaryotic Genome Annotation Pipeline (PGAP)"	pipeline:"NCBI Prokaryotic Genome Annotation Pipeline (PGAP)"	provider:"NCBI"	releaseDate:"2020-01-13"	softwareVersion:"4.10"	stats:{"geneCounts":{"nonCoding":40	proteinCoding:1783	pseudogene:15	total:1838}}}	assemblyInfo:{"assemblyLevel":"Contig"	assemblyMethod:"SPAdes v. 3.10.0"	assemblyName:"ASM990387v1"	assemblyStatus:"current"	assemblyType:"haploid"	bioprojectAccession:"PRJNA600296"	bioprojectLineage:[{"bioprojects":[{"accession":"PRJNA600296"	title:"Metagenomic Analysis of Evening Primrose Hot Spring"}]}]	biosample:{"accession":"SAMN13824560"	attributes:[{"name":"collection_date"	value:"2015"}	{"name":"depth"	value:"1 - 5 cm"}	{"name":"elev"	value:"2264"}	{"name":"env_broad_scale"	value:"ENVO:00000051"}	{"name":"env_local_scale"	value:"ENVO:00002007"}	{"name":"env_medium"	value:"ENVO:00002007"}	{"name":"geo_loc_name"	value:"USA: Yellowstone National Park	Evening Primrose Hot Spring"}	{"name":"lat_lon"	value:"44.699437 N 110.767147 W"}	{"name":"isolation_source"	value:"sediment sample from Evening Primrose shelf"}	{"name":"isolate"	value:"EvPrim.Bin8"}	{"name":"metagenomic"	value:"1"}	{"name":"environmental-sample"	value:"1"}	{"name":"sample_type"	value:"metagenomic assembly"}	{"name":"metagenome_source"	value:"hot springs metagenome"}	{"name":"derived_from"	value:"This BioSample is a metagenomic assembly obtained from the hot springs metagenome BioSample: SAMN13812332"}]	bioprojects:[{"accession":"PRJNA600296"}]	collectionDate:"2015"	description:{"comment":"Keywords: GSC:MIxS;MIMAG:6.0"	organism:{"organismName":"Thermofilum sp."	taxId:1961369}	title:"MIMAG Metagenome-assembled Genome sample from Thermofilum sp."}	geoLocName:"USA: Yellowstone National Park	Evening Primrose Hot Spring"	isolate:"EvPrim.Bin8"	isolationSource:"sediment sample from Evening Primrose shelf"	lastUpdated:"2020-01-13T11:06:57.322"	latLon:"44.699437 N 110.767147 W"	models:["MIMAG.sediment"]	owner:{"contacts":[{}]	name:"Montana State University"}	package:"MIMAG.sediment.6.0"	publicationDate:"2020-01-10T00:00:00.000"	sampleIds:[{"label":"Sample name"	value:"EvPrim.Bin8"}]	status:{"status":"live"	when:"2020-01-10T13:36:38.319"}	submissionDate:"2020-01-10T12:34:07.023"}	comments:"The annotation was added by the NCBI Prokaryotic Genome Annotation Pipeline (PGAP). Information about PGAP can be found here: https://www.ncbi.nlm.nih.gov/genome/annotation_prok/"	genomeNotes:["annotation fails MAG completeness check"	derived from metagenome]	pairedAssembly:{"accession":"GCF_009903875.1"	annotationName:"NCBI Prokaryotic Genome Annotation Pipeline (PGAP)"	status:"suppressed"}	releaseDate:"2020-01-18"	sequencingTech:"Illumina NovaSeq"	submitter:"Montana State University"}	assemblyStats:{"contigL50":52	contigN50:9353	gcCount:"743531"	gcPercent:46.5	genomeCoverage:"455.0x"	numberOfComponentSequences:204	numberOfContigs:204	totalSequenceLength:"1603944"	totalUngappedLength:"1603944"}	averageNucleotideIdentity:{"bestAniMatch":{"ani":97.11	assembly:"GCA_000446015.1"	assemblyCoverage:79.23	category:"type"	organismName:"Thermofilum adornatum"	typeAssemblyCoverage:72.61}	category:"category_na"	comment:"na"	matchStatus:"genus_match"	submittedOrganism:"Thermofilum sp."	submittedSpecies:"Thermofilum sp."	taxonomyCheckStatus:"OK"}	currentAccession:"GCA_009903875.1"	organism:{"infraspecificNames":{"isolate":"EvPrim.Bin8"}	organismName:"Thermofilum sp."	taxId:1961369}	pairedAccession:"GCF_009903875.1"	sourceDatabase:"SOURCE_DATABASE_GENBANK"	wgsInfo:{"masterWgsUrl":"https://www.ncbi.nlm.nih.gov/nuccore/WYEL00000000.1"	wgsContigsUrl:"https://www.ncbi.nlm.nih.gov/Traces/wgs/WYEL01"	wgsProjectAccession:"WYEL01"}}
{"accession":"GCA_009903905.1"	annotationInfo:{"method":"Best-placed reference protein set; GeneMarkS-2+"	name:"NCBI Prokaryotic Genome Annotation Pipeline (PGAP)"	pipeline:"NCBI Prokaryotic Genome Annotation Pipeline (PGAP)"	provider:"NCBI"	releaseDate:"2020-01-13"	softwareVersion:"4.10"	stats:{"geneCounts":{"nonCoding":43	proteinCoding:2519	pseudogene:64	total:2626}}}	assemblyInfo:{"assemblyLevel":"Contig"	assemblyMethod:"SPAdes v. 3.10.0"	assemblyName:"ASM990390v1"	assemblyStatus:"current"	assemblyType:"haploid"	bioprojectAccession:"PRJNA600296"	bioprojectLineage:[{"bioprojects":[{"accession":"PRJNA600296"	title:"Metagenomic Analysis of Evening Primrose Hot Spring"}]}]	biosample:{"accession":"SAMN13824557"	attributes:[{"name":"collection_date"	value:"2015"}	{"name":"depth"	value:"1 - 5 cm"}	{"name":"elev"	value:"2264"}	{"name":"env_broad_scale"	value:"ENVO:00000051"}	{"name":"env_local_scale"	value:"ENVO:00002007"}	{"name":"env_medium"	value:"ENVO:00002007"}	{"name":"geo_loc_name"	value:"USA: Yellowstone National Park	Evening Primrose Hot Spring"}	{"name":"lat_lon"	value:"44.699437 N 110.767147 W"}	{"name":"isolation_source"	value:"sediment sample from Evening Primrose shelf"}	{"name":"isolate"	value:"EvPrim.Bin6"}	{"name":"metagenomic"	value:"1"}	{"name":"environmental-sample"	value:"1"}	{"name":"sample_type"	value:"metagenomic assembly"}	{"name":"metagenome_source"	value:"hot springs metagenome"}	{"name":"derived_from"	value:"This BioSample is a metagenomic assembly obtained from the hot springs metagenome BioSample: SAMN13812332"}]	bioprojects:[{"accession":"PRJNA600296"}]	collectionDate:"2015"	description:{"comment":"Keywords: GSC:MIxS;MIMAG:6.0"	organism:{"organismName":"Pyrobaculum sp."	taxId:2004705}	title:"MIMAG Metagenome-assembled Genome sample from Pyrobaculum sp."}	geoLocName:"USA: Yellowstone National Park	Evening Primrose Hot Spring"	isolate:"EvPrim.Bin6"	isolationSource:"sediment sample from Evening Primrose shelf"	lastUpdated:"2020-01-13T11:06:57.247"	latLon:"44.699437 N 110.767147 W"	models:["MIMAG.sediment"]	owner:{"contacts":[{}]	name:"Montana State University"}	package:"MIMAG.sediment.6.0"	publicationDate:"2020-01-10T00:00:00.000"	sampleIds:[{"label":"Sample name"	value:"EvPrim.Bin6"}]	status:{"status":"live"	when:"2020-01-10T13:36:38.249"}	submissionDate:"2020-01-10T12:34:06.973"}	comments:"The annotation was added by the NCBI Prokaryotic Genome Annotation Pipeline (PGAP). Information about PGAP can be found here: https://www.ncbi.nlm.nih.gov/genome/annotation_prok/"	genomeNotes:["derived from metagenome"]	releaseDate:"2020-01-18"	sequencingTech:"Illumina NovaSeq"	submitter:"Montana State University"}	assemblyStats:{"contigL50":75	contigN50:7985	gcCount:"1274338"	gcPercent:58.0	genomeCoverage:"524.0x"	numberOfComponentSequences:317	numberOfContigs:317	totalSequenceLength:"2204694"	totalUngappedLength:"2204694"}	averageNucleotideIdentity:{"bestAniMatch":{"ani":79.85	assembly:"GCA_000019805.1"	assemblyCoverage:1.93	category:"type"	organismName:"Pyrobaculum neutrophilum"	typeAssemblyCoverage:2.4}	category:"category_na"	comment:"na"	matchStatus:"low_coverage"	submittedOrganism:"Pyrobaculum sp."	submittedSpecies:"Pyrobaculum sp."	taxonomyCheckStatus:"Inconclusive"}	currentAccession:"GCA_009903905.1"	organism:{"infraspecificNames":{"isolate":"EvPrim.Bin6"}	organismName:"Pyrobaculum sp."	taxId:2004705}	sourceDatabase:"SOURCE_DATABASE_GENBANK"	wgsInfo:{"masterWgsUrl":"https://www.ncbi.nlm.nih.gov/nuccore/WYEI00000000.1"	wgsContigsUrl:"https://www.ncbi.nlm.nih.gov/Traces/wgs/WYEI01"	wgsProjectAccession:"WYEI01"}}
{"accession":"GCA_009904025.1"	annotationInfo:{"method":"Best-placed reference protein set; GeneMarkS-2+"	name:"NCBI Prokaryotic Genome Annotation Pipeline (PGAP)"	pipeline:"NCBI Prokaryotic Genome Annotation Pipeline (PGAP)"	provider:"NCBI"	releaseDate:"2020-01-13"	softwareVersion:"4.10"	stats:{"geneCounts":{"nonCoding":37	proteinCoding:1161	pseudogene:10	total:1208}}}	assemblyInfo:{"assemblyLevel":"Contig"	assemblyMethod:"SPAdes v. 3.10.0"	assemblyName:"ASM990402v1"	assemblyStatus:"current"	assemblyType:"haploid"	bioprojectAccession:"PRJNA600296"	bioprojectLineage:[{"bioprojects":[{"accession":"PRJNA600296"	title:"Metagenomic Analysis of Evening Primrose Hot Spring"}]}]	biosample:{"accession":"SAMN13824553"	attributes:[{"name":"collection_date"	value:"2015"}	{"name":"depth"	value:"1 - 5 cm"}	{"name":"elev"	value:"2264"}	{"name":"env_broad_scale"	value:"ENVO:00000051"}	{"name":"env_local_scale"	value:"ENVO:00002007"}	{"name":"env_medium"	value:"ENVO:00002007"}	{"name":"geo_loc_name"	value:"USA: Yellowstone National Park	Evening Primrose Hot Spring"}	{"name":"lat_lon"	value:"44.699437 N 110.767147 W"}	{"name":"isolation_source"	value:"sediment sample from Evening Primrose shelf"}	{"name":"isolate"	value:"EvPrim.Bin3"}	{"name":"metagenomic"	value:"1"}	{"name":"environmental-sample"	value:"1"}	{"name":"sample_type"	value:"metagenomic assembly"}	{"name":"metagenome_source"	value:"hot springs metagenome"}	{"name":"derived_from"	value:"This BioSample is a metagenomic assembly obtained from the hot springs metagenome BioSample: SAMN13812332"}]	bioprojects:[{"accession":"PRJNA600296"}]	collectionDate:"2015"	description:{"comment":"Keywords: GSC:MIxS;MIMAG:6.0"	organism:{"organismName":"Thermogladius sp."	taxId:2023064}	title:"MIMAG Metagenome-assembled Genome sample from Thermogladius sp."}	geoLocName:"USA: Yellowstone National Park	Evening Primrose Hot Spring"	isolate:"EvPrim.Bin3"	isolationSource:"sediment sample from Evening Primrose shelf"	lastUpdated:"2020-01-13T11:06:57.150"	latLon:"44.699437 N 110.767147 W"	models:["MIMAG.sediment"]	owner:{"contacts":[{}]	name:"Montana State University"}	package:"MIMAG.sediment.6.0"	publicationDate:"2020-01-10T00:00:00.000"	sampleIds:[{"label":"Sample name"	value:"EvPrim.Bin3"}]	status:{"status":"live"	when:"2020-01-10T13:36:38.156"}	submissionDate:"2020-01-10T12:34:06.873"}	comments:"The annotation was added by the NCBI Prokaryotic Genome Annotation Pipeline (PGAP). Information about PGAP can be found here: https://www.ncbi.nlm.nih.gov/genome/annotation_prok/"	genomeNotes:["derived from metagenome"]	releaseDate:"2020-01-18"	sequencingTech:"Illumina NovaSeq"	submitter:"Montana State University"}	assemblyStats:{"contigL50":30	contigN50:11040	gcCount:"515581"	gcPercent:50.0	genomeCoverage:"1511.0x"	numberOfComponentSequences:123	numberOfContigs:123	totalSequenceLength:"1026564"	totalUngappedLength:"1026564"}	averageNucleotideIdentity:{"bestAniMatch":{"ani":96.96	assembly:"GCA_000092185.1"	assemblyCoverage:0.07	category:"type"	organismName:"Thermosphaera aggregans"	typeAssemblyCoverage:0.06}	category:"category_na"	comment:"na"	matchStatus:"low_coverage"	submittedOrganism:"Thermogladius sp."	submittedSpecies:"Thermogladius sp."	taxonomyCheckStatus:"Inconclusive"}	currentAccession:"GCA_009904025.1"	organism:{"infraspecificNames":{"isolate":"EvPrim.Bin3"}	organismName:"Thermogladius sp."	taxId:2023064}	sourceDatabase:"SOURCE_DATABASE_GENBANK"	wgsInfo:{"masterWgsUrl":"https://www.ncbi.nlm.nih.gov/nuccore/WYEE00000000.1"	wgsContigsUrl:"https://www.ncbi.nlm.nih.gov/Traces/wgs/WYEE01"	wgsProjectAccession:"WYEE01"}}
{"accession":"GCA_011039495.1"	annotationInfo:{"method":"Best-placed reference protein set; GeneMarkS-2+"	name:"NCBI Prokaryotic Genome Annotation Pipeline (PGAP)"	pipeline:"NCBI Prokaryotic Genome Annotation Pipeline (PGAP)"	provider:"NCBI"	releaseDate:"2019-02-25"	softwareVersion:"4.7"	stats:{"geneCounts":{"nonCoding":11	proteinCoding:893	pseudogene:6	total:910}}}	assemblyInfo:{"assemblyLevel":"Contig"	assemblyMethod:"MEGAHIT v. 1.1.2"	assemblyName:"ASM1103949v1"	assemblyStatus:"current"	assemblyType:"haploid"	bioprojectAccession:"PRJNA480137"	bioprojectLineage:[{"bioprojects":[{"accession":"PRJNA480137"	title:"Metagenome-assembled genomes from hydrothermal vent and freshwater spring sediments"}]}]	biosample:{"accession":"SAMN09638377"	attributes:[{"name":"isolate"	value:"HyVt-203"}	{"name":"isolation_source"	value:"marine hydrothermal sediment"}	{"name":"collection_date"	value:"2009-12-02"}	{"name":"geo_loc_name"	value:"Mexico: Guaymas Basin	Gulf of California"}	{"name":"sample_type"	value:"metagenomic assembly"}	{"name":"lat_lon"	value:"27.0078 N 111.4071 W"}	{"name":"subsrc_note"	value:"Metagenome-assembled genome binned from sequencing reads available in SRR5214304"}	{"name":"assembly_method_and_version"	value:"DOE-JGI IMG deposited assembly (IMG Genome ID: 3300010332)"}	{"name":"completeness_estimated"	value:"49.07"}	{"name":"contamination_estimated"	value:"5.14"}	{"name":"quality_assessment_method_and_version"	value:"CheckM v1.0.7"}	{"name":"environmental-sample"	value:"true"}	{"name":"genome_coverage"	value:"3.54"}	{"name":"mapping_method_and_version"	value:"Bowtie 2 v2.2.8"}	{"name":"metagenome_source"	value:"marine metagenome"}	{"name":"metagenomic"	value:"true"}]	bioprojects:[{"accession":"PRJNA480137"}]	collectionDate:"2009-12-02"	description:{"organism":{"organismName":"Thermofilaceae archaeon"	taxId:2268203}	title:"Microbe sample from Thermofilaceae archaeon"}	geoLocName:"Mexico: Guaymas Basin	Gulf of California"	isolate:"HyVt-203"	isolationSource:"marine hydrothermal sediment"	lastUpdated:"2019-01-01T12:37:46.310"	latLon:"27.0078 N 111.4071 W"	models:["Microbe	viral or environmental"]	owner:{"contacts":[{}]	name:"The University of Hong Kong"}	package:"Microbe.1.0"	publicationDate:"2019-01-01T12:37:46.310"	sampleIds:[{"label":"Sample name"	value:"Uncultivated Thermofilaceae archaeon HyVt-203 genome recovered from SRR5214304"}	{"db":"SRA"	value:"SRS3740961"}]	status:{"status":"live"	when:"2019-01-01T12:37:46.310"}	submissionDate:"2018-07-11T00:20:10.923"}	comments:"Annotation was added by the NCBI Prokaryotic Genome Annotation Pipeline (released 2013). Information about the Pipeline can be found here: https://www.ncbi.nlm.nih.gov/genome/annotation_prok/"	genomeNotes:["derived from metagenome"	fragmented assembly	genus undefined]	releaseDate:"2020-02-28"	sequencingTech:"Illumina HiSeq 2500"	submitter:"The University of Hong Kong"}	assemblyStats:{"contigL50":119	contigN50:2358	gcCount:"393751"	gcPercent:52.5	genomeCoverage:"3.5x"	numberOfComponentSequences:315	numberOfContigs:315	totalSequenceLength:"747986"	totalUngappedLength:"747986"}	averageNucleotideIdentity:{"bestAniMatch":{"ani":84.43	assembly:"GCA_000264495.1"	assemblyCoverage:0.04	category:"type"	organismName:"Thermogladius calderae"	typeAssemblyCoverage:0.02}	category:"category_na"	comment:"na"	matchStatus:"low_coverage"	submittedOrganism:"Thermofilaceae archaeon"	submittedSpecies:"Thermofilaceae archaeon"	taxonomyCheckStatus:"Inconclusive"}	currentAccession:"GCA_011039495.1"	organism:{"infraspecificNames":{"isolate":"HyVt-203"}	organismName:"Thermofilaceae archaeon"	taxId:2268203}	sourceDatabase:"SOURCE_DATABASE_GENBANK"	wgsInfo:{"masterWgsUrl":"https://www.ncbi.nlm.nih.gov/nuccore/DRAL00000000.1"	wgsContigsUrl:"https://www.ncbi.nlm.nih.gov/Traces/wgs/DRAL01"	wgsProjectAccession:"DRAL01"}}
{"accession":"GCA_011039695.1"	annotationInfo:{"method":"Best-placed reference protein set; GeneMarkS-2+"	name:"NCBI Prokaryotic Genome Annotation Pipeline (PGAP)"	pipeline:"NCBI Prokaryotic Genome Annotation Pipeline (PGAP)"	provider:"NCBI"	releaseDate:"2019-02-25"	softwareVersion:"4.7"	stats:{"geneCounts":{"nonCoding":11	proteinCoding:660	pseudogene:6	total:677}}}	assemblyInfo:{"assemblyLevel":"Contig"	assemblyMethod:"MEGAHIT v. 1.1.2"	assemblyName:"ASM1103969v1"	assemblyStatus:"current"	assemblyType:"haploid"	bioprojectAccession:"PRJNA480137"	bioprojectLineage:[{"bioprojects":[{"accession":"PRJNA480137"	title:"Metagenome-assembled genomes from hydrothermal vent and freshwater spring sediments"}]}]	biosample:{"accession":"SAMN09638334"	attributes:[{"name":"isolate"	value:"HyVt-165"}	{"name":"isolation_source"	value:"marine hydrothermal sediment"}	{"name":"collection_date"	value:"2009-12-02"}	{"name":"geo_loc_name"	value:"Mexico: Guaymas Basin	Gulf of California"}	{"name":"sample_type"	value:"metagenomic assembly"}	{"name":"lat_lon"	value:"27.0078 N 111.4071 W"}	{"name":"subsrc_note"	value:"Metagenome-assembled genome binned from sequencing reads available in SRR5214304"}	{"name":"assembly_method_and_version"	value:"DOE-JGI IMG deposited assembly (IMG Genome ID: 3300010332)"}	{"name":"completeness_estimated"	value:"38.91"}	{"name":"contamination_estimated"	value:"6.99"}	{"name":"quality_assessment_method_and_version"	value:"CheckM v1.0.7"}	{"name":"environmental-sample"	value:"true"}	{"name":"genome_coverage"	value:"4.45"}	{"name":"mapping_method_and_version"	value:"Bowtie 2 v2.2.8"}	{"name":"metagenome_source"	value:"marine metagenome"}	{"name":"metagenomic"	value:"true"}]	bioprojects:[{"accession":"PRJNA480137"}]	collectionDate:"2009-12-02"	description:{"organism":{"organismName":"Thermoproteales archaeon"	taxId:2268205}	title:"Microbe sample from Thermoproteales archaeon"}	geoLocName:"Mexico: Guaymas Basin	Gulf of California"	isolate:"HyVt-165"	isolationSource:"marine hydrothermal sediment"	lastUpdated:"2019-01-01T12:37:45.610"	latLon:"27.0078 N 111.4071 W"	models:["Microbe	viral or environmental"]	owner:{"contacts":[{}]	name:"The University of Hong Kong"}	package:"Microbe.1.0"	publicationDate:"2019-01-01T12:37:45.610"	sampleIds:[{"label":"Sample name"	value:"Uncultivated Thermoproteales archaeon HyVt-165 genome recovered from SRR5214304"}	{"db":"SRA"	value:"SRS3740877"}]	status:{"status":"live"	when:"2019-01-01T12:37:45.610"}	submissionDate:"2018-07-11T00:20:10.190"}	comments:"Annotation was added by the NCBI Prokaryotic Genome Annotation Pipeline (released 2013). Information about the Pipeline can be found here: https://www.ncbi.nlm.nih.gov/genome/annotation_prok/"	genomeNotes:["derived from metagenome"	fragmented assembly	genus undefined]	releaseDate:"2020-02-28"	sequencingTech:"Illumina HiSeq 2500"	submitter:"The University of Hong Kong"}	assemblyStats:{"contigL50":81	contigN50:2603	gcCount:"223869"	gcPercent:38.0	genomeCoverage:"4.4x"	numberOfComponentSequences:233	numberOfContigs:233	totalSequenceLength:"585826"	totalUngappedLength:"585826"}	averageNucleotideIdentity:{"category":"category_na"	comment:"na"	matchStatus:"status_na"	submittedOrganism:"Thermoproteales archaeon"	submittedSpecies:"Thermoproteales archaeon"	taxonomyCheckStatus:"Inconclusive"}	currentAccession:"GCA_011039695.1"	organism:{"infraspecificNames":{"isolate":"HyVt-165"}	organismName:"Thermoproteales archaeon"	taxId:2268205}	sourceDatabase:"SOURCE_DATABASE_GENBANK"	wgsInfo:{"masterWgsUrl":"https://www.ncbi.nlm.nih.gov/nuccore/DQYV00000000.1"	wgsContigsUrl:"https://www.ncbi.nlm.nih.gov/Traces/wgs/DQYV01"	wgsProjectAccession:"DQYV01"}}
{"accession":"GCA_011041455.1"	annotationInfo:{"method":"Best-placed reference protein set; GeneMarkS-2+"	name:"NCBI Prokaryotic Genome Annotation Pipeline (PGAP)"	pipeline:"NCBI Prokaryotic Genome Annotation Pipeline (PGAP)"	provider:"NCBI"	releaseDate:"2019-02-25"	softwareVersion:"4.7"	stats:{"geneCounts":{"nonCoding":17	proteinCoding:722	pseudogene:3	total:742}}}	assemblyInfo:{"assemblyLevel":"Contig"	assemblyMethod:"MEGAHIT v. 1.1.2"	assemblyName:"ASM1104145v1"	assemblyStatus:"current"	assemblyType:"haploid"	bioprojectAccession:"PRJNA480137"	bioprojectLineage:[{"bioprojects":[{"accession":"PRJNA480137"	title:"Metagenome-assembled genomes from hydrothermal vent and freshwater spring sediments"}]}]	biosample:{"accession":"SAMN09638401"	attributes:[{"name":"isolate"	value:"HyVt-225"}	{"name":"isolation_source"	value:"marine hydrothermal sediment"}	{"name":"collection_date"	value:"2009-12-02"}	{"name":"geo_loc_name"	value:"Mexico: Guaymas Basin	Gulf of California"}	{"name":"sample_type"	value:"metagenomic assembly"}	{"name":"lat_lon"	value:"27.0078 N 111.4071 W"}	{"name":"subsrc_note"	value:"Metagenome-assembled genome binned from sequencing reads available in SRR5214304"}	{"name":"assembly_method_and_version"	value:"DOE-JGI IMG deposited assembly (IMG Genome ID: 3300010332)"}	{"name":"completeness_estimated"	value:"53.92"}	{"name":"contamination_estimated"	value:"0"}	{"name":"quality_assessment_method_and_version"	value:"CheckM v1.0.7"}	{"name":"environmental-sample"	value:"true"}	{"name":"genome_coverage"	value:"15.7"}	{"name":"mapping_method_and_version"	value:"Bowtie 2 v2.2.8"}	{"name":"metagenome_source"	value:"marine metagenome"}	{"name":"metagenomic"	value:"true"}]	bioprojects:[{"accession":"PRJNA480137"}]	collectionDate:"2009-12-02"	description:{"organism":{"organismName":"Thermofilum sp."	taxId:1961369}	title:"Microbe sample from Thermofilum sp."}	geoLocName:"Mexico: Guaymas Basin	Gulf of California"	isolate:"HyVt-225"	isolationSource:"marine hydrothermal sediment"	lastUpdated:"2019-01-01T12:37:46.687"	latLon:"27.0078 N 111.4071 W"	models:["Microbe	viral or environmental"]	owner:{"contacts":[{}]	name:"The University of Hong Kong"}	package:"Microbe.1.0"	publicationDate:"2019-01-01T12:37:46.687"	sampleIds:[{"label":"Sample name"	value:"Uncultivated Thermofilum sp. HyVt-225 genome recovered from SRR5214304"}	{"db":"SRA"	value:"SRS3740396"}]	status:{"status":"live"	when:"2019-01-01T12:37:46.687"}	submissionDate:"2018-07-11T00:20:11.367"}	comments:"Annotation was added by the NCBI Prokaryotic Genome Annotation Pipeline (released 2013). Information about the Pipeline can be found here: https://www.ncbi.nlm.nih.gov/genome/annotation_prok/"	genomeNotes:["derived from metagenome"	fragmented assembly]	releaseDate:"2020-02-29"	sequencingTech:"Illumina HiSeq 2500"	submitter:"The University of Hong Kong"}	assemblyStats:{"contigL50":50	contigN50:3994	gcCount:"273119"	gcPercent:44.0	genomeCoverage:"15.7x"	numberOfComponentSequences:169	numberOfContigs:169	totalSequenceLength:"618365"	totalUngappedLength:"618365"}	averageNucleotideIdentity:{"category":"category_na"	comment:"na"	matchStatus:"status_na"	submittedOrganism:"Thermofilum sp."	submittedSpecies:"Thermofilum sp."	taxonomyCheckStatus:"Inconclusive"}	currentAccession:"GCA_011041455.1"	organism:{"infraspecificNames":{"isolate":"HyVt-225"}	organismName:"Thermofilum sp."	taxId:1961369}	sourceDatabase:"SOURCE_DATABASE_GENBANK"	wgsInfo:{"masterWgsUrl":"https://www.ncbi.nlm.nih.gov/nuccore/DRBJ00000000.1"	wgsContigsUrl:"https://www.ncbi.nlm.nih.gov/Traces/wgs/DRBJ01"	wgsProjectAccession:"DRBJ01"}}
{"accession":"GCA_011042215.1"	annotationInfo:{"method":"Best-placed reference protein set; GeneMarkS-2+"	name:"NCBI Prokaryotic Genome Annotation Pipeline (PGAP)"	pipeline:"NCBI Prokaryotic Genome Annotation Pipeline (PGAP)"	provider:"NCBI"	releaseDate:"2019-02-25"	softwareVersion:"4.7"	stats:{"geneCounts":{"nonCoding":17	proteinCoding:1077	pseudogene:12	total:1106}}}	assemblyInfo:{"assemblyLevel":"Contig"	assemblyMethod:"MEGAHIT v. 1.1.2"	assemblyName:"ASM1104221v1"	assemblyStatus:"current"	assemblyType:"haploid"	bioprojectAccession:"PRJNA480137"	bioprojectLineage:[{"bioprojects":[{"accession":"PRJNA480137"	title:"Metagenome-assembled genomes from hydrothermal vent and freshwater spring sediments"}]}]	biosample:{"accession":"SAMN09638327"	attributes:[{"name":"isolate"	value:"HyVt-159"}	{"name":"isolation_source"	value:"marine hydrothermal sediment"}	{"name":"collection_date"	value:"2009-12-02"}	{"name":"geo_loc_name"	value:"Mexico: Guaymas Basin	Gulf of California"}	{"name":"sample_type"	value:"metagenomic assembly"}	{"name":"lat_lon"	value:"27.0078 N 111.4071 W"}	{"name":"subsrc_note"	value:"Metagenome-assembled genome binned from sequencing reads available in SRR5214304"}	{"name":"assembly_method_and_version"	value:"DOE-JGI IMG deposited assembly (IMG Genome ID: 3300010332)"}	{"name":"completeness_estimated"	value:"84.19"}	{"name":"contamination_estimated"	value:"0.98"}	{"name":"quality_assessment_method_and_version"	value:"CheckM v1.0.7"}	{"name":"environmental-sample"	value:"true"}	{"name":"genome_coverage"	value:"7.61"}	{"name":"mapping_method_and_version"	value:"Bowtie 2 v2.2.8"}	{"name":"metagenome_source"	value:"marine metagenome"}	{"name":"metagenomic"	value:"true"}]	bioprojects:[{"accession":"PRJNA480137"}]	collectionDate:"2009-12-02"	description:{"organism":{"organismName":"Thermofilum sp."	taxId:1961369}	title:"Microbe sample from Thermofilum sp."}	geoLocName:"Mexico: Guaymas Basin	Gulf of California"	isolate:"HyVt-159"	isolationSource:"marine hydrothermal sediment"	lastUpdated:"2019-01-01T12:37:45.500"	latLon:"27.0078 N 111.4071 W"	models:["Microbe	viral or environmental"]	owner:{"contacts":[{}]	name:"The University of Hong Kong"}	package:"Microbe.1.0"	publicationDate:"2019-01-01T12:37:45.500"	sampleIds:[{"label":"Sample name"	value:"Uncultivated Thermofilum sp. HyVt-159 genome recovered from SRR5214304"}	{"db":"SRA"	value:"SRS3740625"}]	status:{"status":"live"	when:"2019-01-01T12:37:45.500"}	submissionDate:"2018-07-11T00:20:10.027"}	comments:"Annotation was added by the NCBI Prokaryotic Genome Annotation Pipeline (released 2013). Information about the Pipeline can be found here: https://www.ncbi.nlm.nih.gov/genome/annotation_prok/"	genomeNotes:["derived from metagenome"	fragmented assembly]	releaseDate:"2020-02-29"	sequencingTech:"Illumina HiSeq 2500"	submitter:"The University of Hong Kong"}	assemblyStats:{"contigL50":62	contigN50:4545	gcCount:"378413"	gcPercent:40.0	genomeCoverage:"7.6x"	numberOfComponentSequences:230	numberOfContigs:230	totalSequenceLength:"944594"	totalUngappedLength:"944594"}	averageNucleotideIdentity:{"category":"category_na"	comment:"na"	matchStatus:"status_na"	submittedOrganism:"Thermofilum sp."	submittedSpecies:"Thermofilum sp."	taxonomyCheckStatus:"Inconclusive"}	currentAccession:"GCA_011042215.1"	organism:{"infraspecificNames":{"isolate":"HyVt-159"}	organismName:"Thermofilum sp."	taxId:1961369}	sourceDatabase:"SOURCE_DATABASE_GENBANK"	wgsInfo:{"masterWgsUrl":"https://www.ncbi.nlm.nih.gov/nuccore/DQYO00000000.1"	wgsContigsUrl:"https://www.ncbi.nlm.nih.gov/Traces/wgs/DQYO01"	wgsProjectAccession:"DQYO01"}}
{"accession":"GCA_011322345.1"	annotationInfo:{"method":"Best-placed reference protein set; GeneMarkS-2+"	name:"NCBI Prokaryotic Genome Annotation Pipeline (PGAP)"	pipeline:"NCBI Prokaryotic Genome Annotation Pipeline (PGAP)"	provider:"NCBI"	releaseDate:"2019-02-26"	softwareVersion:"4.7"	stats:{"geneCounts":{"nonCoding":15	proteinCoding:638	pseudogene:2	total:655}}}	assemblyInfo:{"assemblyLevel":"Contig"	assemblyMethod:"MEGAHIT v. 1.1.2"	assemblyName:"ASM1132234v1"	assemblyStatus:"current"	assemblyType:"haploid"	bioprojectAccession:"PRJNA480137"	bioprojectLineage:[{"bioprojects":[{"accession":"PRJNA480137"	title:"Metagenome-assembled genomes from hydrothermal vent and freshwater spring sediments"}]}]	biosample:{"accession":"SAMN09638706"	attributes:[{"name":"isolate"	value:"HyVt-50"}	{"name":"isolation_source"	value:"marine hydrothermal sediment"}	{"name":"collection_date"	value:"2009-11-30"}	{"name":"geo_loc_name"	value:"Mexico: Guaymas Basin	Gulf of California"}	{"name":"sample_type"	value:"metagenomic assembly"}	{"name":"lat_lon"	value:"27.0078 N 111.4071 W"}	{"name":"subsrc_note"	value:"Metagenome-assembled genome binned from sequencing reads available in SRR5214151"}	{"name":"assembly_method_and_version"	value:"DOE-JGI IMG deposited assembly (IMG Genome ID: 3300010330)"}	{"name":"completeness_estimated"	value:"50.47"}	{"name":"contamination_estimated"	value:"0"}	{"name":"quality_assessment_method_and_version"	value:"CheckM v1.0.7"}	{"name":"environmental-sample"	value:"true"}	{"name":"genome_coverage"	value:"5.25"}	{"name":"mapping_method_and_version"	value:"Bowtie 2 v2.2.8"}	{"name":"metagenome_source"	value:"marine metagenome"}	{"name":"metagenomic"	value:"true"}]	bioprojects:[{"accession":"PRJNA480137"}]	collectionDate:"2009-11-30"	description:{"organism":{"organismName":"Thermofilum sp."	taxId:1961369}	title:"Microbe sample from Thermofilum sp."}	geoLocName:"Mexico: Guaymas Basin	Gulf of California"	isolate:"HyVt-50"	isolationSource:"marine hydrothermal sediment"	lastUpdated:"2019-01-01T12:37:51.560"	latLon:"27.0078 N 111.4071 W"	models:["Microbe	viral or environmental"]	owner:{"contacts":[{}]	name:"The University of Hong Kong"}	package:"Microbe.1.0"	publicationDate:"2019-01-01T12:37:51.560"	sampleIds:[{"label":"Sample name"	value:"Uncultivated Thermofilum sp. HyVt-50 genome recovered from SRR5214151"}	{"db":"SRA"	value:"SRS3740355"}]	status:{"status":"live"	when:"2019-01-01T12:37:51.560"}	submissionDate:"2018-07-11T00:20:16.747"}	comments:"Annotation was added by the NCBI Prokaryotic Genome Annotation Pipeline (released 2013). Information about the Pipeline can be found here: https://www.ncbi.nlm.nih.gov/genome/annotation_prok/"	genomeNotes:["derived from metagenome"	fragmented assembly]	releaseDate:"2020-03-16"	sequencingTech:"Illumina HiSeq 2500"	submitter:"The University of Hong Kong"}	assemblyStats:{"contigL50":65	contigN50:3035	gcCount:"240160"	gcPercent:44.0	genomeCoverage:"5.2x"	numberOfComponentSequences:189	numberOfContigs:189	totalSequenceLength:"544635"	totalUngappedLength:"544635"}	averageNucleotideIdentity:{"category":"category_na"	comment:"na"	matchStatus:"status_na"	submittedOrganism:"Thermofilum sp."	submittedSpecies:"Thermofilum sp."	taxonomyCheckStatus:"Inconclusive"}	currentAccession:"GCA_011322345.1"	organism:{"infraspecificNames":{"isolate":"HyVt-50"}	organismName:"Thermofilum sp."	taxId:1961369}	sourceDatabase:"SOURCE_DATABASE_GENBANK"	wgsInfo:{"masterWgsUrl":"https://www.ncbi.nlm.nih.gov/nuccore/DRMZ00000000.1"	wgsContigsUrl:"https://www.ncbi.nlm.nih.gov/Traces/wgs/DRMZ01"	wgsProjectAccession:"DRMZ01"}}
{"accession":"GCA_012222305.1"	annotationInfo:{"method":"Best-placed reference protein set; GeneMarkS-2+"	name:"NCBI Prokaryotic Genome Annotation Pipeline (PGAP)"	pipeline:"NCBI Prokaryotic Genome Annotation Pipeline (PGAP)"	provider:"NCBI"	releaseDate:"2019-02-07"	softwareVersion:"4.7"	stats:{"geneCounts":{"nonCoding":51	proteinCoding:2697	pseudogene:189	total:2937}}}	assemblyInfo:{"assemblyLevel":"Complete Genome"	assemblyMethod:"Canu v. MAY-2018"	assemblyName:"ASM1222230v1"	assemblyStatus:"current"	assemblyType:"haploid"	bioprojectAccession:"PRJNA520813"	bioprojectLineage:[{"bioprojects":[{"accession":"PRJNA520813"	title:"Sulfolobus sp. S-194 Genome sequencing"}]}]	biosample:{"accession":"SAMN10868411"	attributes:[{"name":"strain"	value:"S-194"}	{"name":"isolation_source"	value:"Boiling Springs Lake"}	{"name":"collection_date"	value:"2017-01/2017-08"}	{"name":"geo_loc_name"	value:"USA: California"}	{"name":"sample_type"	value:"Cell Culture"}]	bioprojects:[{"accession":"PRJNA520813"}]	collectionDate:"2017-01/2017-08"	description:{"organism":{"organismName":"Sulfolobus sp. S-194"	taxId:2512240}	title:"Microbe sample from Sulfolobus sp. S-194"}	geoLocName:"USA: California"	isolationSource:"Boiling Springs Lake"	lastUpdated:"2021-02-28T06:53:31.556"	models:["Microbe	viral or environmental"]	owner:{"contacts":[{}]	name:"Portland State University"}	package:"Microbe.1.0"	publicationDate:"2020-03-31T00:00:00.000"	sampleIds:[{"label":"Sample name"	value:"S-194 JM"}]	status:{"status":"live"	when:"2020-03-31T00:50:46.270"}	strain:"S-194"	submissionDate:"2019-02-04T01:34:03.363"}	comments:"Annotation was added by the NCBI Prokaryotic Genome Annotation Pipeline (released 2013). Information about the Pipeline can be found here: https://www.ncbi.nlm.nih.gov/genome/annotation_prok/\nBacteria and source DNA available from Ken Stedman"	pairedAssembly:{"accession":"GCF_012222305.1"	annotationName:"GCF_012222305.1-RS_2024_07_01"	status:"current"}	releaseDate:"2020-04-09"	sequencingTech:"PacBio"	submitter:"Portland State University"}	assemblyStats:{"contigL50":1	contigN50:2789526	gcCount:"910605"	gcPercent:32.5	genomeCoverage:"160.0x"	numberOfComponentSequences:1	numberOfContigs:1	numberOfScaffolds:1	scaffoldL50:1	scaffoldN50:2789526	totalNumberOfChromosomes:1	totalSequenceLength:"2789526"	totalUngappedLength:"2789526"}	averageNucleotideIdentity:{"bestAniMatch":{"ani":92.17	assembly:"GCA_009729055.1"	assemblyCoverage:75.04	category:"type"	organismName:"Sulfurisphaera ohwakuensis"	typeAssemblyCoverage:74.66}	category:"category_na"	comment:"na"	matchStatus:"below_threshold_mismatch"	submittedOrganism:"Sulfolobus sp. S_194"	submittedSpecies:"Sulfolobus sp. S_194"	taxonomyCheckStatus:"Inconclusive"}	checkmInfo:{"checkmMarkerSet":"Sulfolobus"	checkmMarkerSetRank:"genus"	checkmSpeciesTaxId:2512240	checkmVersion:"v1.2.2"	completeness:97.26	completenessPercentile:100.0	contamination:3.11}	currentAccession:"GCA_012222305.1"	organism:{"infraspecificNames":{"strain":"S-194"}	organismName:"Sulfolobus sp. S-194"	taxId:2512240}	pairedAccession:"GCF_012222305.1"	sourceDatabase:"SOURCE_DATABASE_GENBANK"}
{"accession":"GCA_012962415.1"	annotationInfo:{"method":"Best-placed reference protein set; GeneMarkS-2+"	name:"NCBI Prokaryotic Genome Annotation Pipeline (PGAP)"	pipeline:"NCBI Prokaryotic Genome Annotation Pipeline (PGAP)"	provider:"NCBI"	releaseDate:"2019-03-20"	softwareVersion:"4.8"	stats:{"geneCounts":{"nonCoding":7	proteinCoding:1635	pseudogene:43	total:1685}}}	assemblyInfo:{"assemblyLevel":"Contig"	assemblyMethod:"SPAdes v. 3.12.0"	assemblyName:"ASM1296241v1"	assemblyStatus:"current"	assemblyType:"haploid"	bioprojectAccession:"PRJNA522654"	bioprojectLineage:[{"bioprojects":[{"accession":"PRJNA522654"	title:"Novel microbes from Hydrothermal ecosystems"}]}]	biosample:{"accession":"SAMN10967537"	attributes:[{"name":"isolate"	value:"UWMA-0196"}	{"name":"isolation_source"	value:"Mid-Cayman Rise Vent Fluids"}	{"name":"collection_date"	value:"2017-04-15"}	{"name":"geo_loc_name"	value:"Atlantic Ocean:Mid Cayman Rise"}	{"name":"sample_type"	value:"metagenomic assembly"}	{"name":"lat_lon"	value:"18.375 N 81.7976 W"}	{"name":"derived_from"	value:"Metagenome-assembled genome binned from sequencing reads available in ERS1370013 ERS1370014 ERS1370015 ERS1370016 ERS1370017 ERS1370022 ERS1370023 ERS1370024 ERS1370025 ERS1370026 ERS1370027 ERS1370018 ERS1370019 ERS1370020 ERS1370021"}	{"name":"assembly_method_and_version"	value:"MEGAHIT v1.1.2"}	{"name":"completeness_estimated"	value:"51.12"}	{"name":"contamination_estimated"	value:"6.01"}	{"name":"quality_assessment_method_and_version"	value:"CheckM v1.0.11"}	{"name":"environmental-sample"	value:"true"}	{"name":"genome_coverage"	value:"43.22"}	{"name":"mapping_method_and_version"	value:"Bowtie 2 v2.3.4.1"}	{"name":"metagenome_source"	value:"marine metagenome"}	{"name":"metagenomic"	value:"true"}]	bioprojects:[{"accession":"PRJNA522654"}]	collectionDate:"2017-04-15"	description:{"organism":{"organismName":"Pyrodictium sp."	taxId:1970082}	title:"Microbe sample from Pyrodictium sp."}	geoLocName:"Atlantic Ocean:Mid Cayman Rise"	isolate:"UWMA-0196"	isolationSource:"Mid-Cayman Rise Vent Fluids"	lastUpdated:"2020-04-27T10:03:18.031"	latLon:"18.375 N 81.7976 W"	models:["Microbe	viral or environmental"]	owner:{"contacts":[{}]	name:"University of Wisconsin-Madison"}	package:"Microbe.1.0"	publicationDate:"2020-03-25T00:00:00.000"	sampleIds:[{"label":"Sample name"	value:"Uncultivated Pyrodictium sp. UWMA-0196 genome recovered from ERS1370013-ERS1370028"}	{"db":"SRA"	value:"SRS4404952"}]	status:{"status":"live"	when:"2020-03-25T12:38:12.370"}	submissionDate:"2019-02-19T15:17:12.150"}	comments:"Annotation was added by the NCBI Prokaryotic Genome Annotation Pipeline (released 2013). Information about the Pipeline can be found here: https://www.ncbi.nlm.nih.gov/genome/annotation_prok/"	genomeNotes:["derived from metagenome"	fragmented assembly]	releaseDate:"2020-05-04"	sequencingTech:"Illumina HiSeq 2000"	submitter:"University of Wisconsin-Madison"}	assemblyStats:{"contigL50":283	contigN50:1576	gcCount:"733221"	gcPercent:52.5	genomeCoverage:"43.2x"	numberOfComponentSequences:852	numberOfContigs:852	totalSequenceLength:"1397924"	totalUngappedLength:"1397924"}	averageNucleotideIdentity:{"bestAniMatch":{"ani":93.95	assembly:"GCA_001412615.1"	assemblyCoverage:58.93	category:"type"	organismName:"Pyrodictium delaneyi"	typeAssemblyCoverage:40.71}	category:"category_na"	comment:"na"	matchStatus:"genus_match"	submittedOrganism:"Pyrodictium sp."	submittedSpecies:"Pyrodictium sp."	taxonomyCheckStatus:"OK"}	currentAccession:"GCA_012962415.1"	organism:{"infraspecificNames":{"isolate":"UWMA-0196"}	organismName:"Pyrodictium sp."	taxId:1970082}	sourceDatabase:"SOURCE_DATABASE_GENBANK"	wgsInfo:{"masterWgsUrl":"https://www.ncbi.nlm.nih.gov/nuccore/DTXQ00000000.1"	wgsContigsUrl:"https://www.ncbi.nlm.nih.gov/Traces/wgs/DTXQ01"	wgsProjectAccession:"DTXQ01"}}
{"accession":"GCA_012962895.1"	annotationInfo:{"method":"Best-placed reference protein set; GeneMarkS-2+"	name:"NCBI Prokaryotic Genome Annotation Pipeline (PGAP)"	pipeline:"NCBI Prokaryotic Genome Annotation Pipeline (PGAP)"	provider:"NCBI"	releaseDate:"2019-03-20"	softwareVersion:"4.8"	stats:{"geneCounts":{"nonCoding":13	proteinCoding:1628	pseudogene:142	total:1783}}}	assemblyInfo:{"assemblyLevel":"Contig"	assemblyMethod:"SPAdes v. 3.12.0"	assemblyName:"ASM1296289v1"	assemblyStatus:"current"	assemblyType:"haploid"	bioprojectAccession:"PRJNA522654"	bioprojectLineage:[{"bioprojects":[{"accession":"PRJNA522654"	title:"Novel microbes from Hydrothermal ecosystems"}]}]	biosample:{"accession":"SAMN10967512"	attributes:[{"name":"isolate"	value:"UWMA-0170"}	{"name":"isolation_source"	value:"Mid-Cayman Rise Vent Fluids"}	{"name":"collection_date"	value:"2017-04-15"}	{"name":"geo_loc_name"	value:"Atlantic Ocean:Mid Cayman Rise"}	{"name":"sample_type"	value:"metagenomic assembly"}	{"name":"lat_lon"	value:"18.375 N 81.7976 W"}	{"name":"derived_from"	value:"Metagenome-assembled genome binned from sequencing reads available in ERS1370013 ERS1370014 ERS1370015 ERS1370016 ERS1370017 ERS1370022 ERS1370023 ERS1370024 ERS1370025 ERS1370026 ERS1370027 ERS1370018 ERS1370019 ERS1370020 ERS1370021"}	{"name":"assembly_method_and_version"	value:"MEGAHIT v1.1.2"}	{"name":"completeness_estimated"	value:"70.62"}	{"name":"contamination_estimated"	value:"9.14"}	{"name":"quality_assessment_method_and_version"	value:"CheckM v1.0.11"}	{"name":"environmental-sample"	value:"true"}	{"name":"genome_coverage"	value:"488.22"}	{"name":"mapping_method_and_version"	value:"Bowtie 2 v2.3.4.1"}	{"name":"metagenome_source"	value:"marine metagenome"}	{"name":"metagenomic"	value:"true"}]	bioprojects:[{"accession":"PRJNA522654"}]	collectionDate:"2017-04-15"	description:{"organism":{"organismName":"Pyrodictiaceae archaeon"	taxId:2528704}	title:"Microbe sample from Pyrodictiaceae archaeon"}	geoLocName:"Atlantic Ocean:Mid Cayman Rise"	isolate:"UWMA-0170"	isolationSource:"Mid-Cayman Rise Vent Fluids"	lastUpdated:"2020-04-27T10:03:17.277"	latLon:"18.375 N 81.7976 W"	models:["Microbe	viral or environmental"]	owner:{"contacts":[{}]	name:"University of Wisconsin-Madison"}	package:"Microbe.1.0"	publicationDate:"2020-03-25T00:00:00.000"	sampleIds:[{"label":"Sample name"	value:"Uncultivated Pyrodictiaceae archaeon UWMA-0170 genome recovered from ERS1370013-ERS1370028"}	{"db":"SRA"	value:"SRS4405017"}]	status:{"status":"live"	when:"2020-03-25T12:38:12.073"}	submissionDate:"2019-02-19T15:17:11.656"}	comments:"Annotation was added by the NCBI Prokaryotic Genome Annotation Pipeline (released 2013). Information about the Pipeline can be found here: https://www.ncbi.nlm.nih.gov/genome/annotation_prok/"	genomeNotes:["derived from metagenome"	fragmented assembly	genus undefined]	releaseDate:"2020-05-04"	sequencingTech:"Illumina HiSeq 2000"	submitter:"University of Wisconsin-Madison"}	assemblyStats:{"contigL50":197	contigN50:2163	gcCount:"572956"	gcPercent:42.0	genomeCoverage:"488.2x"	numberOfComponentSequences:674	numberOfContigs:674	totalSequenceLength:"1364646"	totalUngappedLength:"1364646"}	averageNucleotideIdentity:{"bestAniMatch":{"ani":99.24	assembly:"GCA_014931715.1"	assemblyCoverage:0.18	category:"type"	organismName:"Sulfurovum indicum"	typeAssemblyCoverage:0.11}	category:"category_na"	comment:"na"	matchStatus:"low_coverage"	submittedOrganism:"Pyrodictiaceae archaeon"	submittedSpecies:"Pyrodictiaceae archaeon"	taxonomyCheckStatus:"Inconclusive"}	currentAccession:"GCA_012962895.1"	organism:{"infraspecificNames":{"isolate":"UWMA-0170"}	organismName:"Pyrodictiaceae archaeon"	taxId:2528704}	sourceDatabase:"SOURCE_DATABASE_GENBANK"	wgsInfo:{"masterWgsUrl":"https://www.ncbi.nlm.nih.gov/nuccore/DTWR00000000.1"	wgsContigsUrl:"https://www.ncbi.nlm.nih.gov/Traces/wgs/DTWR01"	wgsProjectAccession:"DTWR01"}}
{"accession":"GCA_013329795.1"	annotationInfo:{"method":"Best-placed reference protein set; GeneMarkS-2+"	name:"NCBI Prokaryotic Genome Annotation Pipeline (PGAP)"	pipeline:"NCBI Prokaryotic Genome Annotation Pipeline (PGAP)"	provider:"NCBI"	releaseDate:"2020-03-16"	softwareVersion:"4.11"	stats:{"geneCounts":{"nonCoding":49	proteinCoding:2637	pseudogene:116	total:2802}}}	assemblyInfo:{"assemblyLevel":"Scaffold"	assemblyMethod:"CLC NGS Cell v. 4.4.1"	assemblyName:"ASM1332979v1"	assemblyStatus:"current"	assemblyType:"haploid"	bioprojectAccession:"PRJNA593905"	bioprojectLineage:[{"bioprojects":[{"accession":"PRJNA593905"	title:"Metagenome-assembled Genomes (MAGs)"}]}]	biosample:{"accession":"SAMN13193042"	attributes:[{"name":"isolate"	value:"UBA8838"}	{"name":"collection_date"	value:"not available"}	{"name":"env_broad_scale"	value:"not available"}	{"name":"env_local_scale"	value:"not available"}	{"name":"env_medium"	value:"not available"}	{"name":"geo_loc_name"	value:"not available"}	{"name":"isolation_source"	value:"not available"}	{"name":"lat_lon"	value:"not available"}	{"name":"assembly_method"	value:"CLC de novo assembler"}	{"name":"assembly_method_version"	value:"4.4.1"}	{"name":"completeness_estimated"	value:"0.9881"}	{"name":"contamination_estimated"	value:"0"}	{"name":"environmental_sample"	value:"True"}	{"name":"mapping_method_version"	value:"BWA (BWA-MEM)"}	{"name":"mapping_method"	value:"0.7.12-r1039"}	{"name":"metagenomic"	value:"True"}	{"name":"quality_assessment_method"	value:"CheckM"}	{"name":"quality_assessment_method_version"	value:"1.0.6"}	{"name":"derived_from"	value:"This BioSample is a metagenomic assembly obtained from the publicly available reads deposited in SRA accessions: SRR606249"}	{"name":"metagenome_source"	value:"not available"}]	bioprojects:[{"accession":"PRJNA593905"}]	collectionDate:"not available"	description:{"comment":"Keywords: GSC:MIxS;MIMAG:6.0"	organism:{"organismName":"Sulfurisphaera tokodaii"	taxId:111955}	title:"U_67947"}	geoLocName:"not available"	isolate:"UBA8838"	isolationSource:"not available"	lastUpdated:"2020-03-13T18:09:22.018"	latLon:"not available"	models:["MIMAG"]	owner:{"contacts":[{}]	name:"The University of Queensland"}	package:"MIMAG.6.0"	publicationDate:"2019-11-08T00:00:00.000"	sampleIds:[{"label":"Sample name"	value:"UBA8838 genome recovered from SRX200676"}	{"db":"SRA"	value:"SRS5771287"}]	status:{"status":"live"	when:"2019-11-08T14:47:19.655"}	submissionDate:"2019-11-04T19:35:08.616"}	comments:"The annotation was added by the NCBI Prokaryotic Genome Annotation Pipeline (PGAP). Information about PGAP can be found here: https://www.ncbi.nlm.nih.gov/genome/annotation_prok/"	genomeNotes:["derived from metagenome"]	pairedAssembly:{"accession":"GCF_013329795.1"	annotationName:"GCF_013329795.1-RS_2024_05_01"	status:"current"}	releaseDate:"2020-06-11"	sequencingTech:"Illumina HiSeq 2000"	submitter:"The University of Queensland"}	assemblyStats:{"contigL50":9	contigN50:63353	gcCount:"815145"	gcPercent:32.5	genomeCoverage:"0.5x"	numberOfComponentSequences:62	numberOfContigs:71	numberOfScaffolds:62	scaffoldL50:8	scaffoldN50:67198	totalSequenceLength:"2509444"	totalUngappedLength:"2508291"}	averageNucleotideIdentity:{"bestAniMatch":{"ani":99.99	assembly:"GCA_000011205.1"	assemblyCoverage:99.99	category:"type"	organismName:"Sulfurisphaera tokodaii"	typeAssemblyCoverage:93.08}	category:"category_na"	comment:"na"	matchStatus:"species_match"	submittedAniMatch:{"ani":99.99	assembly:"GCA_000011205.1"	assemblyCoverage:99.99	category:"type"	organismName:"Sulfurisphaera tokodaii str. 7"	typeAssemblyCoverage:93.08}	submittedOrganism:"Sulfurisphaera tokodaii"	submittedSpecies:"Sulfurisphaera tokodaii"	taxonomyCheckStatus:"OK"}	checkmInfo:{"checkmMarkerSet":"Sulfolobaceae"	checkmMarkerSetRank:"family"	checkmSpeciesTaxId:111955	checkmVersion:"v1.2.2"	completeness:98.64	completenessPercentile:33.333332	contamination:0.67}	currentAccession:"GCA_013329795.1"	organism:{"infraspecificNames":{"isolate":"UBA8838"}	organismName:"Sulfurisphaera tokodaii"	taxId:111955}	pairedAccession:"GCF_013329795.1"	sourceDatabase:"SOURCE_DATABASE_GENBANK"	wgsInfo:{"masterWgsUrl":"https://www.ncbi.nlm.nih.gov/nuccore/DUJO00000000.1"	wgsContigsUrl:"https://www.ncbi.nlm.nih.gov/Traces/wgs/DUJO01"	wgsProjectAccession:"DUJO01"}}
{"accession":"GCA_013329805.1"	annotationInfo:{"method":"Best-placed reference protein set; GeneMarkS-2+"	name:"NCBI Prokaryotic Genome Annotation Pipeline (PGAP)"	pipeline:"NCBI Prokaryotic Genome Annotation Pipeline (PGAP)"	provider:"NCBI"	releaseDate:"2020-03-16"	softwareVersion:"4.11"	stats:{"geneCounts":{"nonCoding":47	proteinCoding:2349	pseudogene:130	total:2526}}}	assemblyInfo:{"assemblyLevel":"Scaffold"	assemblyMethod:"CLC NGS Cell v. 4.4.1"	assemblyName:"ASM1332980v1"	assemblyStatus:"current"	assemblyType:"haploid"	bioprojectAccession:"PRJNA593905"	bioprojectLineage:[{"bioprojects":[{"accession":"PRJNA593905"	title:"Metagenome-assembled Genomes (MAGs)"}]}]	biosample:{"accession":"SAMN13193043"	attributes:[{"name":"isolate"	value:"UBA8839"}	{"name":"collection_date"	value:"not available"}	{"name":"env_broad_scale"	value:"not available"}	{"name":"env_local_scale"	value:"not available"}	{"name":"env_medium"	value:"not available"}	{"name":"geo_loc_name"	value:"not available"}	{"name":"isolation_source"	value:"not available"}	{"name":"lat_lon"	value:"not available"}	{"name":"assembly_method"	value:"CLC de novo assembler"}	{"name":"assembly_method_version"	value:"4.4.1"}	{"name":"completeness_estimated"	value:"0.9926"}	{"name":"contamination_estimated"	value:"0.0074"}	{"name":"environmental_sample"	value:"True"}	{"name":"mapping_method_version"	value:"BWA (BWA-MEM)"}	{"name":"mapping_method"	value:"0.7.12-r1039"}	{"name":"metagenomic"	value:"True"}	{"name":"quality_assessment_method"	value:"CheckM"}	{"name":"quality_assessment_method_version"	value:"1.0.6"}	{"name":"derived_from"	value:"This BioSample is a metagenomic assembly obtained from the publicly available reads deposited in SRA accessions: SRR606249"}	{"name":"metagenome_source"	value:"not available"}]	bioprojects:[{"accession":"PRJNA593905"}]	collectionDate:"not available"	description:{"comment":"Keywords: GSC:MIxS;MIMAG:6.0"	organism:{"organismName":"Pyrobaculum aerophilum"	taxId:13773}	title:"U_67948"}	geoLocName:"not available"	isolate:"UBA8839"	isolationSource:"not available"	lastUpdated:"2020-03-13T18:09:22.043"	latLon:"not available"	models:["MIMAG"]	owner:{"contacts":[{}]	name:"The University of Queensland"}	package:"MIMAG.6.0"	publicationDate:"2019-11-08T00:00:00.000"	sampleIds:[{"label":"Sample name"	value:"UBA8839 genome recovered from SRX200676"}	{"db":"SRA"	value:"SRS5771288"}]	status:{"status":"live"	when:"2019-11-08T14:47:19.681"}	submissionDate:"2019-11-04T19:35:08.636"}	comments:"The annotation was added by the NCBI Prokaryotic Genome Annotation Pipeline (PGAP). Information about PGAP can be found here: https://www.ncbi.nlm.nih.gov/genome/annotation_prok/"	genomeNotes:["derived from metagenome"]	pairedAssembly:{"accession":"GCF_013329805.1"	annotationName:"GCF_013329805.1-RS_2024_05_01"	status:"current"}	releaseDate:"2020-06-11"	sequencingTech:"Illumina HiSeq 2000"	submitter:"The University of Queensland"}	assemblyStats:{"contigL50":7	contigN50:95981	gcCount:"1103738"	gcPercent:51.5	genomeCoverage:"0.5x"	numberOfComponentSequences:39	numberOfContigs:46	numberOfScaffolds:39	scaffoldL50:7	scaffoldN50:95981	totalSequenceLength:"2153232"	totalUngappedLength:"2152798"}	averageNucleotideIdentity:{"bestAniMatch":{"ani":99.98	assembly:"GCA_000007225.1"	assemblyCoverage:99.95	category:"type"	organismName:"Pyrobaculum aerophilum"	typeAssemblyCoverage:96.82}	category:"category_na"	comment:"na"	matchStatus:"species_match"	submittedAniMatch:{"ani":99.98	assembly:"GCA_000007225.1"	assemblyCoverage:99.95	category:"type"	organismName:"Pyrobaculum aerophilum str. IM2"	typeAssemblyCoverage:96.82}	submittedOrganism:"Pyrobaculum aerophilum"	submittedSpecies:"Pyrobaculum aerophilum"	taxonomyCheckStatus:"OK"}	checkmInfo:{"checkmMarkerSet":"Pyrobaculum"	checkmMarkerSetRank:"genus"	checkmSpeciesTaxId:13773	checkmVersion:"v1.2.2"	completeness:98.14	completenessPercentile:66.666664	contamination:0.03}	currentAccession:"GCA_013329805.1"	organism:{"infraspecificNames":{"isolate":"UBA8839"}	organismName:"Pyrobaculum aerophilum"	taxId:13773}	pairedAccession:"GCF_013329805.1"	sourceDatabase:"SOURCE_DATABASE_GENBANK"	wgsInfo:{"masterWgsUrl":"https://www.ncbi.nlm.nih.gov/nuccore/DUJP00000000.1"	wgsContigsUrl:"https://www.ncbi.nlm.nih.gov/Traces/wgs/DUJP01"	wgsProjectAccession:"DUJP01"}}
{"accession":"GCA_013343295.1"	annotationInfo:{"method":"Best-placed reference protein set; GeneMarkS-2+"	name:"NCBI Prokaryotic Genome Annotation Pipeline (PGAP)"	pipeline:"NCBI Prokaryotic Genome Annotation Pipeline (PGAP)"	provider:"NCBI"	releaseDate:"2020-02-24"	softwareVersion:"4.11"	stats:{"geneCounts":{"nonCoding":52	proteinCoding:2154	pseudogene:63	total:2269}}}	assemblyInfo:{"assemblyLevel":"Complete Genome"	assemblyMethod:"Celera Assembler v. v1.0"	assemblyName:"ASM1334329v1"	assemblyStatus:"current"	assemblyType:"haploid"	bioprojectAccession:"PRJNA602369"	bioprojectLineage:[{"bioprojects":[{"accession":"PRJNA602369"	title:"Metallosphaera tengchongensis Genome sequencing"}]}]	biosample:{"accession":"SAMN13893344"	attributes:[{"name":"strain"	value:"Ric-A"}	{"name":"collection_date"	value:"2013-08"}	{"name":"depth"	value:"water and muddy"}	{"name":"env_broad_scale"	value:"hot spring biome"}	{"name":"env_local_scale"	value:"hot spring edge"}	{"name":"env_medium"	value:"hot spring muddy water"}	{"name":"geo_loc_name"	value:"China: Yunnan	Tengchong hot spring"}	{"name":"isol_growth_condt"	value:"pH 2.5 and 65 degree"}	{"name":"lat_lon"	value:"not collected"}	{"name":"num_replicons"	value:"1"}	{"name":"ref_biomaterial"	value:"Metallosphaera tengchongensis sp. nov.	a novel species of acidothermophilic 1 archaeon isolated from a hot spring"}	{"name":"elev"	value:"930-3780 meter"}	{"name":"biotic_relationship"	value:"free living"}	{"name":"estimated_size"	value:"2.15Mb"}	{"name":"isolation_source"	value:"hot spring muddy water"}	{"name":"rel_to_oxygen"	value:"aerobe"}	{"name":"samp_collect_device"	value:"PacBio RS II and Genome Analyzer IIx sequence platform oti"}	{"name":"samp_vol_we_dna_ext"	value:"100 ng"}	{"name":"source_material_id"	value:"hollow fiber membrane"}	{"name":"trophic_level"	value:"facultative"}	{"name":"type-material"	value:"type strain of Metallosphaera tengchongensis"}]	collectionDate:"2013-08"	description:{"comment":"Keywords: GSC:MIxS;MIGS:6.0"	organism:{"organismName":"Metallosphaera tengchongensis"	taxId:1532350}	title:"MIGS Cultured Bacterial/Archaeal sample from Metallosphaera tengchongensis"}	geoLocName:"China: Yunnan	Tengchong hot spring"	isolationSource:"hot spring muddy water"	lastUpdated:"2021-02-28T08:47:21.220"	latLon:"not collected"	models:["MIGS.ba"	MIGS/MIMS/MIMARKS.sediment]	owner:{"contacts":[{}]	name:"Institute of microbiology"}	package:"MIGS.ba.sediment.6.0"	publicationDate:"2020-05-01T00:00:00.000"	sampleIds:[{"label":"Sample name"	value:"muddy water of Tengchong hot spring"}]	status:{"status":"live"	when:"2020-05-01T00:53:47.993"}	strain:"Ric-A"	submissionDate:"2020-01-20T23:00:05.576"}	comments:"Bacteria and source DNA available from Cheng-Ying Jiang\nThe annotation was added by the NCBI Prokaryotic Genome Annotation Pipeline (PGAP). Information about PGAP can be found here: https://www.ncbi.nlm.nih.gov/genome/annotation_prok/"	pairedAssembly:{"accession":"GCF_013343295.1"	annotationName:"GCF_013343295.1-RS_2024_05_05"	status:"current"}	releaseDate:"2020-06-15"	sequencingTech:"PacBio; Illumina"	submitter:"Institute of microbiology"}	assemblyStats:{"contigL50":1	contigN50:2176897	gcCount:"975244"	gcPercent:45.0	genomeCoverage:"200.0x"	numberOfComponentSequences:1	numberOfContigs:1	numberOfScaffolds:1	scaffoldL50:1	scaffoldN50:2176897	totalNumberOfChromosomes:1	totalSequenceLength:"2176897"	totalUngappedLength:"2176897"}	averageNucleotideIdentity:{"bestAniMatch":{"ani":82.35	assembly:"GCA_022064045.1"	assemblyCoverage:1.02	category:"type"	organismName:"Metallosphaera javensis (ex Hofmann et al. 2022)"	typeAssemblyCoverage:0.99}	category:"type"	comment:"Assembly is the type_strain	no match is expected"	matchStatus:"low_coverage"	submittedOrganism:"Metallosphaera tengchongensis"	submittedSpecies:"Metallosphaera tengchongensis"	taxonomyCheckStatus:"OK"}	checkmInfo:{"checkmMarkerSet":"Metallosphaera"	checkmMarkerSetRank:"genus"	checkmSpeciesTaxId:1532350	checkmVersion:"v1.2.2"	completeness:96.77	completenessPercentile:100.0	contamination:1.68}	currentAccession:"GCA_013343295.1"	organism:{"infraspecificNames":{"strain":"Ric-A"}	organismName:"Metallosphaera tengchongensis"	taxId:1532350}	pairedAccession:"GCF_013343295.1"	sourceDatabase:"SOURCE_DATABASE_GENBANK"	typeMaterial:{"typeDisplayText":"assembly from type material"	typeLabel:"TYPE_MATERIAL"}}
{"accession":"GCA_013414235.1"	annotationInfo:{"method":"Best-placed reference protein set; GeneMarkS-2+"	name:"NCBI Prokaryotic Genome Annotation Pipeline (PGAP)"	pipeline:"NCBI Prokaryotic Genome Annotation Pipeline (PGAP)"	provider:"NCBI"	releaseDate:"2020-03-30"	softwareVersion:"4.11"	stats:{"geneCounts":{"nonCoding":48	proteinCoding:2266	pseudogene:97	total:2411}}}	assemblyInfo:{"assemblyLevel":"Scaffold"	assemblyMethod:"SOAPdenovo v. 2.04"	assemblyName:"ASM1341423v1"	assemblyStatus:"current"	assemblyType:"haploid"	bioprojectAccession:"PRJNA616129"	bioprojectLineage:[{"bioprojects":[{"accession":"PRJNA616129"	title:"Pyrobaculum arsenaticum strain:2GA Genome sequencing and assembly"}]}]	biosample:{"accession":"SAMN14482731"	attributes:[{"name":"strain"	value:"2GA"}	{"name":"isolation_source"	value:"hot spring"}	{"name":"collection_date"	value:"2018-10-30"}	{"name":"geo_loc_name"	value:"Italy: Pozzuoli"}	{"name":"sample_type"	value:"Whole organism"}]	collectionDate:"2018-10-30"	description:{"organism":{"organismName":"Pyrobaculum arsenaticum"	taxId:121277}	title:"Microbe sample from Pyrobaculum arsenaticum"}	geoLocName:"Italy: Pozzuoli"	isolationSource:"hot spring"	lastUpdated:"2021-02-28T09:11:39.991"	models:["Microbe	viral or environmental"]	owner:{"contacts":[{}]	name:"Institut Pasteur"}	package:"Microbe.1.0"	publicationDate:"2020-07-15T00:00:00.000"	sampleIds:[{"label":"Sample name"	value:"P_arsenaticum_2GA"}]	status:{"status":"live"	when:"2020-07-15T18:38:23.797"}	strain:"2GA"	submissionDate:"2020-03-29T16:32:04.173"}	comments:"The annotation was added by the NCBI Prokaryotic Genome Annotation Pipeline (PGAP). Information about PGAP can be found here: https://www.ncbi.nlm.nih.gov/genome/annotation_prok/"	pairedAssembly:{"accession":"GCF_013414235.1"	annotationName:"GCF_013414235.1-RS_2024_03_29"	status:"current"}	releaseDate:"2020-07-13"	sequencingTech:"Illumina"	submitter:"Institut Pasteur"}	assemblyStats:{"contigL50":3	contigN50:309632	gcCount:"1139819"	gcPercent:55.0	genomeCoverage:"440.0x"	numberOfComponentSequences:9	numberOfContigs:12	numberOfScaffolds:9	scaffoldL50:2	scaffoldN50:481067	totalSequenceLength:"2068610"	totalUngappedLength:"2068580"}	averageNucleotideIdentity:{"bestAniMatch":{"ani":99.92	assembly:"GCA_000016385.1"	assemblyCoverage:98.49	category:"type"	organismName:"Pyrobaculum arsenaticum"	typeAssemblyCoverage:96.05}	category:"category_na"	comment:"na"	matchStatus:"species_match"	submittedAniMatch:{"ani":99.92	assembly:"GCA_000016385.1"	assemblyCoverage:98.49	category:"type"	organismName:"Pyrobaculum arsenaticum DSM 13514"	typeAssemblyCoverage:96.05}	submittedOrganism:"Pyrobaculum arsenaticum"	submittedSpecies:"Pyrobaculum arsenaticum"	taxonomyCheckStatus:"OK"}	checkmInfo:{"checkmMarkerSet":"Pyrobaculum"	checkmMarkerSetRank:"genus"	checkmSpeciesTaxId:121277	checkmVersion:"v1.2.2"	completeness:98.96	completenessPercentile:66.666664}	currentAccession:"GCA_013414235.1"	organism:{"infraspecificNames":{"strain":"2GA"}	organismName:"Pyrobaculum arsenaticum"	taxId:121277}	pairedAccession:"GCF_013414235.1"	sourceDatabase:"SOURCE_DATABASE_GENBANK"	wgsInfo:{"masterWgsUrl":"https://www.ncbi.nlm.nih.gov/nuccore/JAAVJF000000000.1"	wgsContigsUrl:"https://www.ncbi.nlm.nih.gov/Traces/wgs/JAAVJF01"	wgsProjectAccession:"JAAVJF01"}}
{"accession":"GCA_013540595.1"	assemblyInfo:{"assemblyLevel":"Contig"	assemblyMethod:"MEGAHIT v. 1.2.9; CONCOCT v. 1.1.0"	assemblyName:"ASM1354059v1"	assemblyStatus:"current"	assemblyType:"haploid"	bioprojectAccession:"PRJNA615910"	bioprojectLineage:[{"bioprojects":[{"accession":"PRJNA615910"	title:"Pyrodictium sp. isolate:DIMAG01 Genome sequencing and assembly"}]}]	biosample:{"accession":"SAMN14533095"	attributes:[{"name":"isolation_source"	value:"marine sediment"}	{"name":"collection_date"	value:"2014-01-05"}	{"name":"geo_loc_name"	value:"Antarctica: Deception Island Volcano"}	{"name":"lat_lon"	value:"62.96722 S 60.71000 W"}	{"name":"isolate"	value:"DIMAG01"}	{"name":"sample_type"	value:"metagenomic assembly"}	{"name":"depth"	value:"5 cm"}	{"name":"elev"	value:"0 m"}	{"name":"env_broad_scale"	value:"polar volcano"}	{"name":"env_local_scale"	value:"intertidal zone"}	{"name":"env_medium"	value:"marine sediments"}	{"name":"metagenomic"	value:"1"}	{"name":"environmental-sample"	value:"1"}	{"name":"sample_type"	value:"metagenomic assembly"}	{"name":"metagenome_source"	value:"marine sediment metagenome"}	{"name":"derived_from"	value:"This BioSample is a metagenomic assembly obtained from the marine sediment metagenome BioSample: SAMN14533096"}]	bioprojects:[{"accession":"PRJNA615910"}]	collectionDate:"2014-01-05"	description:{"comment":"Keywords: GSC:MIxS;MIMAG:6.0"	organism:{"organismName":"Pyrodictium sp."	taxId:1970082}	title:"MIMAG Metagenome-assembled Genome sample from Pyrodictiacea sp. DIMAG01"}	geoLocName:"Antarctica: Deception Island Volcano"	isolate:"DIMAG01"	isolationSource:"marine sediment"	lastUpdated:"2021-02-28T09:14:12.147"	latLon:"62.96722 S 60.71000 W"	models:["MIMAG.sediment"]	owner:{"contacts":[{}]	name:"University of Sao Paulo"}	package:"MIMAG.sediment.6.0"	publicationDate:"2020-04-06T00:00:00.000"	sampleIds:[{"label":"Sample name"	value:"Pyrodictiaceae sp. DIMAG01"}]	status:{"status":"live"	when:"2020-04-06T16:53:43.172"}	submissionDate:"2020-04-03T09:32:06.603"}	genomeNotes:["derived from metagenome"]	releaseDate:"2020-07-23"	sequencingTech:"Illumina HiSeq"	submitter:"University of Sao Paulo"}	assemblyStats:{"contigL50":1	contigN50:1373995	gcCount:"704443"	gcPercent:48.5	genomeCoverage:"15.0x"	numberOfComponentSequences:2	numberOfContigs:2	totalSequenceLength:"1457804"	totalUngappedLength:"1457804"}	averageNucleotideIdentity:{"bestAniMatch":{"ani":95.17	assembly:"GCA_001462395.1"	assemblyCoverage:0.16	category:"type"	organismName:"Pyrodictium occultum"	typeAssemblyCoverage:0.14}	category:"category_na"	comment:"na"	matchStatus:"low_coverage"	submittedOrganism:"Pyrodictium sp."	submittedSpecies:"Pyrodictium sp."	taxonomyCheckStatus:"Inconclusive"}	currentAccession:"GCA_013540595.1"	organism:{"infraspecificNames":{"isolate":"DIMAG01"}	organismName:"Pyrodictium sp."	taxId:1970082}	sourceDatabase:"SOURCE_DATABASE_GENBANK"	wgsInfo:{"masterWgsUrl":"https://www.ncbi.nlm.nih.gov/nuccore/JABXKE000000000.1"	wgsContigsUrl:"https://www.ncbi.nlm.nih.gov/Traces/wgs/JABXKE01"	wgsProjectAccession:"JABXKE01"}}
{"accession":"GCA_014202105.1"	annotationInfo:{"name":"Annotation submitted by DOE Joint Genome Institute"	provider:"DOE Joint Genome Institute"	releaseDate:"2020-08-14"	stats:{"geneCounts":{"nonCoding":57	proteinCoding:3020	total:3077}}}	assemblyInfo:{"assemblyLevel":"Contig"	assemblyMethod:"SPAdes v. 3.13.0"	assemblyName:"ASM1420210v1"	assemblyStatus:"current"	assemblyType:"haploid"	bioprojectAccession:"PRJNA632226"	bioprojectLineage:[{"bioprojects":[{"accession":"PRJNA632226"	title:"Sulfurisphaera ohwakuensis DSM 12421 genome sequencing"}]}]	biosample:{"accession":"SAMN14908530"	attributes:[{"name":"strain"	value:"DSM 12421"}	{"name":"collection_date"	value:"missing"}	{"name":"isol_growth_condt"	value:"missing"}	{"name":"ref_biomaterial"	value:"missing"}	{"name":"env_local_scale"	value:"missing"}	{"name":"env_medium"	value:"missing"}	{"name":"env_broad_scale"	value:"missing"}	{"name":"num_replicons"	value:"missing"}	{"name":"host"	value:"not applicable"}	{"name":"geo_loc_name"	value:"missing"}	{"name":"lat_lon"	value:"missing"}	{"name":"isolation_source"	value:"missing"}	{"name":"type-material"	value:"type strain of Sulfurisphaera ohwakuensis"}	{"name":"culture_collection"	value:"DSM:12421"}]	bioprojects:[{"accession":"PRJNA632226"}]	collectionDate:"missing"	description:{"comment":"Keywords: GSC:MIxS;MIGS:6.0"	organism:{"organismName":"Sulfurisphaera ohwakuensis"	taxId:69656}	title:"Sulfurisphaera ohwakuensis DSM 12421"}	geoLocName:"missing"	host:"not applicable"	isolationSource:"missing"	lastUpdated:"2020-08-04T08:18:35.024"	latLon:"missing"	models:["MIGS.ba"]	owner:{"name":"DOE Joint Genome Institute"}	package:"MIGS.ba.6.0"	publicationDate:"2020-05-12T00:00:00.000"	sampleIds:[{"db":"SRA"	value:"SRS7007127"}	{"db":"DOE Joint Genome Institute"	value:"Gp0456315"}]	status:{"status":"live"	when:"2020-05-12T22:03:24.346"}	strain:"DSM 12421"	submissionDate:"2020-05-12T22:03:24.343"}	pairedAssembly:{"accession":"GCF_014202105.1"	annotationName:"NCBI Prokaryotic Genome Annotation Pipeline (PGAP)"	status:"current"}	releaseDate:"2020-08-14"	sequencingTech:"Illumina"	submitter:"DOE Joint Genome Institute"}	assemblyStats:{"contigL50":7	contigN50:93403	gcCount:"885674"	gcPercent:32.5	genomeCoverage:"334.0x"	numberOfComponentSequences:71	numberOfContigs:71	totalSequenceLength:"2722575"	totalUngappedLength:"2722575"}	averageNucleotideIdentity:{"bestAniMatch":{"ani":99.99	assembly:"GCA_009729055.1"	assemblyCoverage:99.99	category:"type"	organismName:"Sulfurisphaera ohwakuensis"	typeAssemblyCoverage:97.09}	category:"type"	comment:"na"	matchStatus:"species_match"	submittedAniMatch:{"ani":99.99	assembly:"GCA_009729055.1"	assemblyCoverage:99.99	category:"type"	organismName:"Sulfurisphaera ohwakuensis"	typeAssemblyCoverage:97.09}	submittedOrganism:"Sulfurisphaera ohwakuensis"	submittedSpecies:"Sulfurisphaera ohwakuensis"	taxonomyCheckStatus:"OK"}	checkmInfo:{"checkmMarkerSet":"Sulfolobaceae"	checkmMarkerSetRank:"family"	checkmSpeciesTaxId:69656	checkmVersion:"v1.2.2"	completeness:99.31	completenessPercentile:100.0	contamination:0.67}	currentAccession:"GCA_014202105.1"	organism:{"infraspecificNames":{"strain":"DSM 12421"}	organismName:"Sulfurisphaera ohwakuensis"	taxId:69656}	pairedAccession:"GCF_014202105.1"	sourceDatabase:"SOURCE_DATABASE_GENBANK"	typeMaterial:{"typeDisplayText":"assembly from type material"	typeLabel:"TYPE_MATERIAL"}	wgsInfo:{"masterWgsUrl":"https://www.ncbi.nlm.nih.gov/nuccore/JACHFY000000000.1"	wgsContigsUrl:"https://www.ncbi.nlm.nih.gov/Traces/wgs/JACHFY01"	wgsProjectAccession:"JACHFY01"}}
{"accession":"GCA_014646535.1"	annotationInfo:{"name":"Annotation submitted by WFCC-MIRCEN World Data Centre for Microorganisms (WDCM)"	provider:"WFCC-MIRCEN World Data Centre for Microorganisms (WDCM)"	releaseDate:"2023-08-26"	stats:{"geneCounts":{"nonCoding":40	proteinCoding:1938	total:1978}}}	assemblyInfo:{"assemblyLevel":"Scaffold"	assemblyMethod:"BGI assembly pipeline"	assemblyName:"ASM1464653v1"	assemblyStatus:"current"	assemblyType:"haploid"	bioprojectAccession:"PRJDB10510"	bioprojectLineage:[{"bioprojects":[{"accession":"PRJDB10510"	parentAccessions:["PRJDB9057"]	title:"De novo sequencing and analysis for JCM strains in GCM 10K project"}	{"accession":"PRJDB9057"	title:"The Global Catalogue of Microorganisms (GCM) 10K type strain sequencing project"}]}]	biosample:{"accession":"SAMD00245221"	attributes:[{"name":"sample_name"	value:"JCM 10088"}	{"name":"collection_date"	value:"missing"}	{"name":"env_broad_scale"	value:"not applicable"}	{"name":"env_local_scale"	value:"not applicable"}	{"name":"env_medium"	value:"not applicable"}	{"name":"geo_loc_name"	value:"not applicable"}	{"name":"isol_growth_condt"	value:"missing"}	{"name":"lat_lon"	value:"not applicable"}	{"name":"locus_tag_prefix"	value:"GCM10007981"}	{"name":"num_replicons"	value:"not applicable"}	{"name":"project_name"	value:"De novo sequencing and analysis for Strain JCM 10088 of Thermocladium modestius"}	{"name":"ref_biomaterial"	value:"missing"}	{"name":"strain"	value:"JCM 10088"}	{"name":"type-material"	value:"type strain of Thermocladium modestius"}]	bioprojects:[{"accession":"PRJDB10510"}]	collectionDate:"missing"	description:{"comment":"Keywords: GSC:MIxS;MIGS:6.0"	organism:{"organismName":"Thermocladium modestius"	taxId:62609}	title:"Strain JCM 10088 of Thermocladium modestius"}	geoLocName:"not applicable"	lastUpdated:"2022-04-05T04:59:27.000"	latLon:"not applicable"	models:["MIGS.ba"]	owner:{"name":"WFCC-MIRCEN World Data Centre for Microorganisms (WDCM)"}	package:"MIGS.ba.6.0"	projectName:"De novo sequencing and analysis for Strain JCM 10088 of Thermocladium modestius"	publicationDate:"2020-09-04T00:00:00.000"	sampleName:"JCM 10088"	status:{"status":"live"	when:"2020-09-05T01:00:59.687"}	strain:"JCM 10088"	submissionDate:"2020-09-05T01:00:59.686"}	comments:"Genome sequencing and analysis were conducted under the Global Catalogue of Microorganisms (GCM) 10K type strain sequencing project (http://gctype.wdcm.org). The genomic data are also available at http://gctype.wdcm.org/sequencing/GCM10007981\nAnnotated by DFAST v.1.2.3 (https://dfast.nig.ac.jp)"	pairedAssembly:{"accession":"GCF_014646535.1"	annotationName:"GCF_014646535.1-RS_2024_05_03"	status:"current"}	releaseDate:"2020-09-11"	sequencingTech:"Illumina HiSeq X Ten"	submitter:"WFCC-MIRCEN World Data Centre for Microorganisms (WDCM)"}	assemblyStats:{"contigL50":2	contigN50:509645	gcCount:"1012645"	gcPercent:52.5	genomeCoverage:"999.0x"	numberOfComponentSequences:58	numberOfContigs:92	numberOfScaffolds:58	scaffoldL50:2	scaffoldN50:509645	totalSequenceLength:"1938654"	totalUngappedLength:"1935722"}	averageNucleotideIdentity:{"bestAniMatch":{"ani":98.21	assembly:"GCA_001315925.1"	assemblyCoverage:97.39	category:"type"	organismName:"Thermocladium modestius"	typeAssemblyCoverage:98.17}	category:"type"	comment:"na"	matchStatus:"species_match"	submittedAniMatch:{"ani":98.21	assembly:"GCA_001315925.1"	assemblyCoverage:97.39	category:"type"	organismName:"Thermocladium modestius JCM 10088"	typeAssemblyCoverage:98.17}	submittedOrganism:"Thermocladium modestius"	submittedSpecies:"Thermocladium modestius"	taxonomyCheckStatus:"OK"}	checkmInfo:{"checkmMarkerSet":"Thermoproteaceae"	checkmMarkerSetRank:"family"	checkmSpeciesTaxId:62609	checkmVersion:"v1.2.2"	completeness:92.24	completenessPercentile:100.0	contamination:0.6}	currentAccession:"GCA_014646535.1"	organism:{"infraspecificNames":{"strain":"JCM 10088"}	organismName:"Thermocladium modestius"	taxId:62609}	pairedAccession:"GCF_014646535.1"	sourceDatabase:"SOURCE_DATABASE_GENBANK"	typeMaterial:{"typeDisplayText":"assembly from type material"	typeLabel:"TYPE_MATERIAL"}	wgsInfo:{"masterWgsUrl":"https://www.ncbi.nlm.nih.gov/nuccore/BMNL00000000.1"	wgsContigsUrl:"https://www.ncbi.nlm.nih.gov/Traces/wgs/BMNL01"	wgsProjectAccession:"BMNL01"}}
{"accession":"GCA_014648235.1"	annotationInfo:{"name":"Annotation submitted by WFCC-MIRCEN World Data Centre for Microorganisms (WDCM)"	provider:"WFCC-MIRCEN World Data Centre for Microorganisms (WDCM)"	releaseDate:"2023-08-27"	stats:{"geneCounts":{"nonCoding":37	proteinCoding:2276	total:2313}}}	assemblyInfo:{"assemblyLevel":"Scaffold"	assemblyMethod:"gcType assembly pipeline"	assemblyName:"ASM1464823v1"	assemblyStatus:"current"	assemblyType:"haploid"	bioprojectAccession:"PRJDB10510"	bioprojectLineage:[{"bioprojects":[{"accession":"PRJDB10510"	parentAccessions:["PRJDB9057"]	title:"De novo sequencing and analysis for JCM strains in GCM 10K project"}	{"accession":"PRJDB9057"	title:"The Global Catalogue of Microorganisms (GCM) 10K type strain sequencing project"}]}]	biosample:{"accession":"SAMD00245330"	attributes:[{"name":"sample_name"	value:"JCM 31740"}	{"name":"collection_date"	value:"missing"}	{"name":"env_broad_scale"	value:"not applicable"}	{"name":"env_local_scale"	value:"not applicable"}	{"name":"env_medium"	value:"not applicable"}	{"name":"geo_loc_name"	value:"not applicable"}	{"name":"isol_growth_condt"	value:"missing"}	{"name":"lat_lon"	value:"not applicable"}	{"name":"locus_tag_prefix"	value:"GCM10007116"}	{"name":"num_replicons"	value:"not applicable"}	{"name":"project_name"	value:"De novo sequencing and analysis for Strain JCM 31740 of Sulfodiicoccus acidiphilus"}	{"name":"ref_biomaterial"	value:"missing"}	{"name":"strain"	value:"JCM 31740"}	{"name":"type-material"	value:"type strain of Sulfodiicoccus acidiphilus"}]	bioprojects:[{"accession":"PRJDB10510"}]	collectionDate:"missing"	description:{"comment":"Keywords: GSC:MIxS;MIGS:6.0"	organism:{"organismName":"Sulfodiicoccus acidiphilus"	taxId:1670455}	title:"Strain JCM 31740 of Sulfodiicoccus acidiphilus"}	geoLocName:"not applicable"	lastUpdated:"2022-04-05T04:59:31.000"	latLon:"not applicable"	models:["MIGS.ba"]	owner:{"name":"WFCC-MIRCEN World Data Centre for Microorganisms (WDCM)"}	package:"MIGS.ba.6.0"	projectName:"De novo sequencing and analysis for Strain JCM 31740 of Sulfodiicoccus acidiphilus"	publicationDate:"2020-09-04T00:00:00.000"	sampleName:"JCM 31740"	status:{"status":"live"	when:"2020-09-05T01:01:02.890"}	strain:"JCM 31740"	submissionDate:"2020-09-05T01:01:02.890"}	comments:"Genome sequencing and analysis were conducted under the Global Catalogue of Microorganisms (GCM) 10K type strain sequencing project (http://gctype.wdcm.org). The genomic data are also available at http://gctype.wdcm.org/sequencing/GCM10007116\nAnnotated by DFAST v.1.2.3 (https://dfast.nig.ac.jp)"	pairedAssembly:{"accession":"GCF_014648235.1"	annotationName:"NCBI Prokaryotic Genome Annotation Pipeline (PGAP)"	status:"current"}	releaseDate:"2020-09-11"	sequencingTech:"Illumina HiSeq X Ten"	submitter:"WFCC-MIRCEN World Data Centre for Microorganisms (WDCM)"}	assemblyStats:{"contigL50":10	contigN50:89736	gcCount:"1200250"	gcPercent:51.0	genomeCoverage:"162.0x"	numberOfComponentSequences:50	numberOfContigs:57	numberOfScaffolds:50	scaffoldL50:9	scaffoldN50:103260	totalSequenceLength:"2347823"	totalUngappedLength:"2347010"}	averageNucleotideIdentity:{"bestAniMatch":{"ani":99.98	assembly:"GCA_003967175.1"	assemblyCoverage:99.91	category:"type"	organismName:"Sulfodiicoccus acidiphilus"	typeAssemblyCoverage:99.64}	category:"type"	comment:"na"	matchStatus:"species_match"	submittedAniMatch:{"ani":99.98	assembly:"GCA_003967175.1"	assemblyCoverage:99.91	category:"type"	organismName:"Sulfodiicoccus acidiphilus"	typeAssemblyCoverage:99.64}	submittedOrganism:"Sulfodiicoccus acidiphilus"	submittedSpecies:"Sulfodiicoccus acidiphilus"	taxonomyCheckStatus:"OK"}	checkmInfo:{"checkmMarkerSet":"Sulfolobaceae"	checkmMarkerSetRank:"family"	checkmSpeciesTaxId:1670455	checkmVersion:"v1.2.2"	completeness:91.78	completenessPercentile:100.0	contamination:3.11}	currentAccession:"GCA_014648235.1"	organism:{"infraspecificNames":{"strain":"JCM 31740"}	organismName:"Sulfodiicoccus acidiphilus"	taxId:1670455}	pairedAccession:"GCF_014648235.1"	sourceDatabase:"SOURCE_DATABASE_GENBANK"	typeMaterial:{"typeDisplayText":"assembly from type material"	typeLabel:"TYPE_MATERIAL"}	wgsInfo:{"masterWgsUrl":"https://www.ncbi.nlm.nih.gov/nuccore/BMQS00000000.1"	wgsContigsUrl:"https://www.ncbi.nlm.nih.gov/Traces/wgs/BMQS01"	wgsProjectAccession:"BMQS01"}}
{"accession":"GCA_015520205.1"	annotationInfo:{"method":"Best-placed reference protein set; GeneMarkS-2+"	name:"NCBI Prokaryotic Genome Annotation Pipeline (PGAP)"	pipeline:"NCBI Prokaryotic Genome Annotation Pipeline (PGAP)"	provider:"NCBI"	releaseDate:"2022-01-03"	softwareVersion:"5.3"	stats:{"geneCounts":{"nonCoding":28	proteinCoding:1388	pseudogene:6	total:1422}}}	assemblyInfo:{"assemblyLevel":"Contig"	assemblyMethod:"MEGAHIT v. 1.1.1-2-g02102e1"	assemblyName:"ASM1552020v1"	assemblyStatus:"current"	assemblyType:"haploid"	bioprojectAccession:"PRJNA546572"	bioprojectLineage:[{"bioprojects":[{"accession":"PRJNA546572"	title:"Brothers Volcano 16S rRNA gene amplicon sequencing and metagenome-assembled genomes (MAGs) sequencing and assembly"}]}]	biosample:{"accession":"SAMN12837351"	attributes:[{"name":"collection_date"	value:"2018-03"}	{"name":"depth"	value:"1611.18"}	{"name":"env_broad_scale"	value:"marine hydrothermal vent biome [ENVO:01000030]"}	{"name":"env_local_scale"	value:"marine hydrothermal vent [ENVO:01000122]"}	{"name":"env_medium"	value:"deep-sea hydrothermal deposit"}	{"name":"geo_loc_name"	value:"Pacific Ocean"}	{"name":"lat_lon"	value:"34.86208959 S 179.0573881 E"}	{"name":"sample_type"	value:"metagenomic assembly"}	{"name":"derived_from"	value:"This BioSample is a metagenomic assembly obtained from the hydrothermal vent metagenome BioSample: SAMN12239314"}	{"name":"metagenomic"	value:"1"}	{"name":"environmental-sample"	value:"1"}	{"name":"metagenome_source"	value:"hydrothermal vent metagenome"}	{"name":"isolation_source"	value:"deep-sea hydrothermal deposit"}	{"name":"isolate"	value:"S146_124_esom"}]	bioprojects:[{"accession":"PRJNA546572"}]	collectionDate:"2018-03"	description:{"organism":{"organismName":"Thermodiscus sp."	taxId:3101453}	title:"Microbe sample from Thermodiscus sp."}	geoLocName:"Pacific Ocean"	isolate:"S146_124_esom"	isolationSource:"deep-sea hydrothermal deposit"	lastUpdated:"2024-05-15T09:03:43.543"	latLon:"34.86208959 S 179.0573881 E"	models:["Microbe	viral or environmental"]	owner:{"contacts":[{}]	name:"Portland State University"}	package:"Microbe.1.0"	publicationDate:"2020-10-01T00:00:00.000"	sampleIds:[{"label":"Sample name"	value:"S146_124"}]	status:{"status":"live"	when:"2020-10-01T00:51:40.820"}	submissionDate:"2019-09-24T17:36:09.120"}	comments:"The annotation was added by the NCBI Prokaryotic Genome Annotation Pipeline (PGAP). Information about PGAP can be found here: https://www.ncbi.nlm.nih.gov/genome/annotation_prok/"	genomeNotes:["derived from metagenome"]	releaseDate:"2020-11-16"	sequencingTech:"Illumina HiSeq"	submitter:"Portland State University"}	assemblyStats:{"contigL50":63	contigN50:6134	gcCount:"577338"	gcPercent:48.5	genomeCoverage:"8.4x"	numberOfComponentSequences:223	numberOfContigs:223	totalSequenceLength:"1186302"	totalUngappedLength:"1186302"}	averageNucleotideIdentity:{"bestAniMatch":{"ani":99.03	assembly:"GCA_000015145.1"	assemblyCoverage:0.03	category:"type"	organismName:"Hyperthermus butylicus"	typeAssemblyCoverage:0.02}	category:"category_na"	comment:"na"	matchStatus:"low_coverage"	submittedOrganism:"Thermodiscus sp."	submittedSpecies:"Thermodiscus sp."	taxonomyCheckStatus:"Inconclusive"}	currentAccession:"GCA_015520205.1"	organism:{"infraspecificNames":{"isolate":"S146_124_esom"}	organismName:"Thermodiscus sp."	taxId:3101453}	sourceDatabase:"SOURCE_DATABASE_GENBANK"	wgsInfo:{"masterWgsUrl":"https://www.ncbi.nlm.nih.gov/nuccore/WAQO00000000.1"	wgsContigsUrl:"https://www.ncbi.nlm.nih.gov/Traces/wgs/WAQO01"	wgsProjectAccession:"WAQO01"}}
{"accession":"GCA_015520245.1"	assemblyInfo:{"assemblyLevel":"Contig"	assemblyMethod:"MEGAHIT v. v1.1.1-2-g02102e1"	assemblyName:"ASM1552024v1"	assemblyStatus:"current"	assemblyType:"haploid"	bioprojectAccession:"PRJNA546572"	bioprojectLineage:[{"bioprojects":[{"accession":"PRJNA546572"	title:"Brothers Volcano 16S rRNA gene amplicon sequencing and metagenome-assembled genomes (MAGs) sequencing and assembly"}]}]	biosample:{"accession":"SAMN12837349"	attributes:[{"name":"isolate"	value:"S146_132_esom"}	{"name":"collection_date"	value:"2018-03"}	{"name":"depth"	value:"1611.18"}	{"name":"env_broad_scale"	value:"marine hydrothermal vent biome [ENVO:01000030]"}	{"name":"env_local_scale"	value:"marine hydrothermal vent [ENVO:01000122]"}	{"name":"env_medium"	value:"deep-sea hydrothermal deposit"}	{"name":"geo_loc_name"	value:"Pacific Ocean"}	{"name":"lat_lon"	value:"34.86208959 S 179.0573881 E"}	{"name":"sample_type"	value:"metagenomic assembly"}	{"name":"derived_from"	value:"This BioSample is a metagenomic assembly obtained from the hydrothermal vent metagenome BioSample: SAMN12239314"}	{"name":"metagenomic"	value:"1"}	{"name":"environmental-sample"	value:"1"}	{"name":"metagenome_source"	value:"hydrothermal vent metagenome"}	{"name":"isolation_source"	value:"deep-sea hydrothermal deposit"}]	bioprojects:[{"accession":"PRJNA546572"}]	collectionDate:"2018-03"	description:{"organism":{"organismName":"Pyrodictiaceae archaeon"	taxId:2528704}	title:"Microbe sample from Pyrodictiaceae archaeon"}	geoLocName:"Pacific Ocean"	isolate:"S146_132_esom"	isolationSource:"deep-sea hydrothermal deposit"	lastUpdated:"2021-02-28T08:08:08.419"	latLon:"34.86208959 S 179.0573881 E"	models:["Microbe	viral or environmental"]	owner:{"contacts":[{}]	name:"Portland State University"}	package:"Microbe.1.0"	publicationDate:"2020-10-01T00:00:00.000"	sampleIds:[{"label":"Sample name"	value:"S146_132_esom"}]	status:{"status":"live"	when:"2020-10-01T00:51:40.803"}	submissionDate:"2019-09-24T17:36:09.003"}	genomeNotes:["derived from metagenome"	genus undefined]	releaseDate:"2020-11-16"	sequencingTech:"Illumina HiSeq"	submitter:"Portland State University"}	assemblyStats:{"contigL50":69	contigN50:5063	gcCount:"740407"	gcPercent:68.5	genomeCoverage:"7.6x"	numberOfComponentSequences:240	numberOfContigs:240	totalSequenceLength:"1081757"	totalUngappedLength:"1081757"}	averageNucleotideIdentity:{"bestAniMatch":{"ani":80.58	assembly:"GCA_001462395.1"	assemblyCoverage:1.42	category:"type"	organismName:"Pyrodictium occultum"	typeAssemblyCoverage:0.95}	category:"category_na"	comment:"na"	matchStatus:"low_coverage"	submittedOrganism:"Pyrodictiaceae archaeon"	submittedSpecies:"Pyrodictiaceae archaeon"	taxonomyCheckStatus:"Inconclusive"}	currentAccession:"GCA_015520245.1"	organism:{"infraspecificNames":{"isolate":"S146_132_esom"}	organismName:"Pyrodictiaceae archaeon"	taxId:2528704}	sourceDatabase:"SOURCE_DATABASE_GENBANK"	wgsInfo:{"masterWgsUrl":"https://www.ncbi.nlm.nih.gov/nuccore/WAQM00000000.1"	wgsContigsUrl:"https://www.ncbi.nlm.nih.gov/Traces/wgs/WAQM01"	wgsProjectAccession:"WAQM01"}}
{"accession":"GCA_015520265.1"	assemblyInfo:{"assemblyLevel":"Contig"	assemblyMethod:"MEGAHIT v. v1.1.1-2-g02102e1"	assemblyName:"ASM1552026v1"	assemblyStatus:"current"	assemblyType:"haploid"	bioprojectAccession:"PRJNA546572"	bioprojectLineage:[{"bioprojects":[{"accession":"PRJNA546572"	title:"Brothers Volcano 16S rRNA gene amplicon sequencing and metagenome-assembled genomes (MAGs) sequencing and assembly"}]}]	biosample:{"accession":"SAMN12837347"	attributes:[{"name":"isolate"	value:"S146_92_esom"}	{"name":"collection_date"	value:"2018-03"}	{"name":"depth"	value:"1611.18"}	{"name":"env_broad_scale"	value:"marine hydrothermal vent biome [ENVO:01000030]"}	{"name":"env_local_scale"	value:"marine hydrothermal vent [ENVO:01000122]"}	{"name":"env_medium"	value:"deep-sea hydrothermal deposit"}	{"name":"geo_loc_name"	value:"Pacific Ocean"}	{"name":"lat_lon"	value:"34.86208959 S 179.0573881 E"}	{"name":"sample_type"	value:"metagenomic assembly"}	{"name":"derived_from"	value:"This BioSample is a metagenomic assembly obtained from the hydrothermal vent metagenome BioSample: SAMN12239314"}	{"name":"metagenomic"	value:"1"}	{"name":"environmental-sample"	value:"1"}	{"name":"metagenome_source"	value:"hydrothermal vent metagenome"}	{"name":"isolation_source"	value:"deep-sea hydrothermal deposit"}]	bioprojects:[{"accession":"PRJNA546572"}]	collectionDate:"2018-03"	description:{"organism":{"organismName":"Pyrodictiaceae archaeon"	taxId:2528704}	title:"Microbe sample from Pyrodictiaceae archaeon"}	geoLocName:"Pacific Ocean"	isolate:"S146_92_esom"	isolationSource:"deep-sea hydrothermal deposit"	lastUpdated:"2021-02-28T08:08:08.380"	latLon:"34.86208959 S 179.0573881 E"	models:["Microbe	viral or environmental"]	owner:{"contacts":[{}]	name:"Portland State University"}	package:"Microbe.1.0"	publicationDate:"2020-10-01T00:00:00.000"	sampleIds:[{"label":"Sample name"	value:"S146_92_esom"}]	status:{"status":"live"	when:"2020-10-01T00:51:40.773"}	submissionDate:"2019-09-24T17:36:08.850"}	genomeNotes:["derived from metagenome"	genus undefined]	releaseDate:"2020-11-16"	sequencingTech:"Illumina HiSeq"	submitter:"Portland State University"}	assemblyStats:{"contigL50":20	contigN50:24243	gcCount:"1020427"	gcPercent:59.0	genomeCoverage:"35.4x"	numberOfComponentSequences:113	numberOfContigs:113	totalSequenceLength:"1730613"	totalUngappedLength:"1730613"}	averageNucleotideIdentity:{"bestAniMatch":{"ani":96.3	assembly:"GCA_001462395.1"	assemblyCoverage:0.04	category:"type"	organismName:"Pyrodictium occultum"	typeAssemblyCoverage:0.04}	category:"category_na"	comment:"na"	matchStatus:"low_coverage"	submittedOrganism:"Pyrodictiaceae archaeon"	submittedSpecies:"Pyrodictiaceae archaeon"	taxonomyCheckStatus:"Inconclusive"}	currentAccession:"GCA_015520265.1"	organism:{"infraspecificNames":{"isolate":"S146_92_esom"}	organismName:"Pyrodictiaceae archaeon"	taxId:2528704}	sourceDatabase:"SOURCE_DATABASE_GENBANK"	wgsInfo:{"masterWgsUrl":"https://www.ncbi.nlm.nih.gov/nuccore/WAQK00000000.1"	wgsContigsUrl:"https://www.ncbi.nlm.nih.gov/Traces/wgs/WAQK01"	wgsProjectAccession:"WAQK01"}}
{"accession":"GCA_015520285.1"	assemblyInfo:{"assemblyLevel":"Contig"	assemblyMethod:"MEGAHIT v. v1.1.1-2-g02102e1"	assemblyName:"ASM1552028v1"	assemblyStatus:"current"	assemblyType:"haploid"	bioprojectAccession:"PRJNA546572"	bioprojectLineage:[{"bioprojects":[{"accession":"PRJNA546572"	title:"Brothers Volcano 16S rRNA gene amplicon sequencing and metagenome-assembled genomes (MAGs) sequencing and assembly"}]}]	biosample:{"accession":"SAMN12837348"	attributes:[{"name":"isolate"	value:"S146_153"}	{"name":"collection_date"	value:"2018-03"}	{"name":"depth"	value:"1611.18"}	{"name":"env_broad_scale"	value:"marine hydrothermal vent biome [ENVO:01000030]"}	{"name":"env_local_scale"	value:"marine hydrothermal vent [ENVO:01000122]"}	{"name":"env_medium"	value:"deep-sea hydrothermal deposit"}	{"name":"geo_loc_name"	value:"Pacific Ocean"}	{"name":"lat_lon"	value:"34.86208959 S 179.0573881 E"}	{"name":"sample_type"	value:"metagenomic assembly"}	{"name":"derived_from"	value:"This BioSample is a metagenomic assembly obtained from the hydrothermal vent metagenome BioSample: SAMN12239314"}	{"name":"metagenomic"	value:"1"}	{"name":"environmental-sample"	value:"1"}	{"name":"metagenome_source"	value:"hydrothermal vent metagenome"}	{"name":"isolation_source"	value:"deep-sea hydrothermal deposit"}]	bioprojects:[{"accession":"PRJNA546572"}]	collectionDate:"2018-03"	description:{"organism":{"organismName":"Pyrodictiaceae archaeon"	taxId:2528704}	title:"Microbe sample from Pyrodictiaceae archaeon"}	geoLocName:"Pacific Ocean"	isolate:"S146_153"	isolationSource:"deep-sea hydrothermal deposit"	lastUpdated:"2021-02-28T08:08:08.399"	latLon:"34.86208959 S 179.0573881 E"	models:["Microbe	viral or environmental"]	owner:{"contacts":[{}]	name:"Portland State University"}	package:"Microbe.1.0"	publicationDate:"2020-10-01T00:00:00.000"	sampleIds:[{"label":"Sample name"	value:"S146_153"}]	status:{"status":"live"	when:"2020-10-01T00:51:40.790"}	submissionDate:"2019-09-24T17:36:08.986"}	genomeNotes:["derived from metagenome"	fragmented assembly	genus undefined]	releaseDate:"2020-11-16"	sequencingTech:"Illumina HiSeq"	submitter:"Portland State University"}	assemblyStats:{"contigL50":58	contigN50:4109	gcCount:"296653"	gcPercent:37.5	genomeCoverage:"16.1x"	numberOfComponentSequences:195	numberOfContigs:195	totalSequenceLength:"794614"	totalUngappedLength:"794614"}	averageNucleotideIdentity:{"bestAniMatch":{"ani":97.57	assembly:"GCA_033097485.1"	assemblyCoverage:0.06	category:"type"	organismName:"Pyrofollis japonicus"	typeAssemblyCoverage:0.02}	category:"category_na"	comment:"na"	matchStatus:"low_coverage"	submittedOrganism:"Pyrodictiaceae archaeon"	submittedSpecies:"Pyrodictiaceae archaeon"	taxonomyCheckStatus:"Inconclusive"}	currentAccession:"GCA_015520285.1"	organism:{"infraspecificNames":{"isolate":"S146_153"}	organismName:"Pyrodictiaceae archaeon"	taxId:2528704}	sourceDatabase:"SOURCE_DATABASE_GENBANK"	wgsInfo:{"masterWgsUrl":"https://www.ncbi.nlm.nih.gov/nuccore/WAQL00000000.1"	wgsContigsUrl:"https://www.ncbi.nlm.nih.gov/Traces/wgs/WAQL01"	wgsProjectAccession:"WAQL01"}}
{"accession":"GCA_015520305.1"	assemblyInfo:{"assemblyLevel":"Contig"	assemblyMethod:"MEGAHIT v. v1.1.1-2-g02102e1"	assemblyName:"ASM1552030v1"	assemblyStatus:"current"	assemblyType:"haploid"	bioprojectAccession:"PRJNA546572"	bioprojectLineage:[{"bioprojects":[{"accession":"PRJNA546572"	title:"Brothers Volcano 16S rRNA gene amplicon sequencing and metagenome-assembled genomes (MAGs) sequencing and assembly"}]}]	biosample:{"accession":"SAMN12837345"	attributes:[{"name":"isolate"	value:"S146_85_esom"}	{"name":"collection_date"	value:"2018-03"}	{"name":"depth"	value:"1611.18"}	{"name":"env_broad_scale"	value:"marine hydrothermal vent biome [ENVO:01000030]"}	{"name":"env_local_scale"	value:"marine hydrothermal vent [ENVO:01000122]"}	{"name":"env_medium"	value:"deep-sea hydrothermal deposit"}	{"name":"geo_loc_name"	value:"Pacific Ocean"}	{"name":"lat_lon"	value:"34.86208959 S 179.0573881 E"}	{"name":"sample_type"	value:"metagenomic assembly"}	{"name":"derived_from"	value:"This BioSample is a metagenomic assembly obtained from the hydrothermal vent metagenome BioSample: SAMN12239314"}	{"name":"metagenomic"	value:"1"}	{"name":"environmental-sample"	value:"1"}	{"name":"metagenome_source"	value:"hydrothermal vent metagenome"}	{"name":"isolation_source"	value:"deep-sea hydrothermal deposit"}]	bioprojects:[{"accession":"PRJNA546572"}]	collectionDate:"2018-03"	description:{"organism":{"organismName":"Thermofilaceae archaeon"	taxId:2268203}	title:"Microbe sample from Thermofilaceae archaeon"}	geoLocName:"Pacific Ocean"	isolate:"S146_85_esom"	isolationSource:"deep-sea hydrothermal deposit"	lastUpdated:"2021-02-28T08:08:08.340"	latLon:"34.86208959 S 179.0573881 E"	models:["Microbe	viral or environmental"]	owner:{"contacts":[{}]	name:"Portland State University"}	package:"Microbe.1.0"	publicationDate:"2020-10-01T00:00:00.000"	sampleIds:[{"label":"Sample name"	value:"S146_85_esom"}]	status:{"status":"live"	when:"2020-10-01T00:51:40.760"}	submissionDate:"2019-09-24T17:36:08.816"}	genomeNotes:["derived from metagenome"	genus undefined]	releaseDate:"2020-11-16"	sequencingTech:"Illumina HiSeq"	submitter:"Portland State University"}	assemblyStats:{"contigL50":82	contigN50:7079	gcCount:"749211"	gcPercent:41.0	genomeCoverage:"9.6x"	numberOfComponentSequences:312	numberOfContigs:312	totalSequenceLength:"1835732"	totalUngappedLength:"1835732"}	averageNucleotideIdentity:{"category":"category_na"	comment:"na"	matchStatus:"status_na"	submittedOrganism:"Thermofilaceae archaeon"	submittedSpecies:"Thermofilaceae archaeon"	taxonomyCheckStatus:"Inconclusive"}	currentAccession:"GCA_015520305.1"	organism:{"infraspecificNames":{"isolate":"S146_85_esom"}	organismName:"Thermofilaceae archaeon"	taxId:2268203}	sourceDatabase:"SOURCE_DATABASE_GENBANK"	wgsInfo:{"masterWgsUrl":"https://www.ncbi.nlm.nih.gov/nuccore/WAQI00000000.1"	wgsContigsUrl:"https://www.ncbi.nlm.nih.gov/Traces/wgs/WAQI01"	wgsProjectAccession:"WAQI01"}}
{"accession":"GCA_015520345.1"	assemblyInfo:{"assemblyLevel":"Contig"	assemblyMethod:"MEGAHIT v. v1.1.1-2-g02102e1"	assemblyName:"ASM1552034v1"	assemblyStatus:"current"	assemblyType:"haploid"	bioprojectAccession:"PRJNA546572"	bioprojectLineage:[{"bioprojects":[{"accession":"PRJNA546572"	title:"Brothers Volcano 16S rRNA gene amplicon sequencing and metagenome-assembled genomes (MAGs) sequencing and assembly"}]}]	biosample:{"accession":"SAMN12837344"	attributes:[{"name":"isolate"	value:"S146_115_esom"}	{"name":"collection_date"	value:"2018-03"}	{"name":"depth"	value:"1611.18"}	{"name":"env_broad_scale"	value:"marine hydrothermal vent biome [ENVO:01000030]"}	{"name":"env_local_scale"	value:"marine hydrothermal vent [ENVO:01000122]"}	{"name":"env_medium"	value:"deep-sea hydrothermal deposit"}	{"name":"geo_loc_name"	value:"Pacific Ocean"}	{"name":"lat_lon"	value:"34.86208959 S 179.0573881 E"}	{"name":"sample_type"	value:"metagenomic assembly"}	{"name":"derived_from"	value:"This BioSample is a metagenomic assembly obtained from the hydrothermal vent metagenome BioSample: SAMN12239314"}	{"name":"metagenomic"	value:"1"}	{"name":"environmental-sample"	value:"1"}	{"name":"metagenome_source"	value:"hydrothermal vent metagenome"}	{"name":"isolation_source"	value:"deep-sea hydrothermal deposit"}]	bioprojects:[{"accession":"PRJNA546572"}]	collectionDate:"2018-03"	description:{"organism":{"organismName":"Thermofilaceae archaeon"	taxId:2268203}	title:"Microbe sample from Thermofilaceae archaeon"}	geoLocName:"Pacific Ocean"	isolate:"S146_115_esom"	isolationSource:"deep-sea hydrothermal deposit"	lastUpdated:"2021-02-28T08:08:08.320"	latLon:"34.86208959 S 179.0573881 E"	models:["Microbe	viral or environmental"]	owner:{"contacts":[{}]	name:"Portland State University"}	package:"Microbe.1.0"	publicationDate:"2020-10-01T00:00:00.000"	sampleIds:[{"label":"Sample name"	value:"S146_115_esom"}]	status:{"status":"live"	when:"2020-10-01T00:51:40.743"}	submissionDate:"2019-09-24T17:36:08.800"}	genomeNotes:["derived from metagenome"	fragmented assembly	genus undefined]	releaseDate:"2020-11-16"	sequencingTech:"Illumina HiSeq"	submitter:"Portland State University"}	assemblyStats:{"contigL50":97	contigN50:4594	gcCount:"573584"	gcPercent:42.0	genomeCoverage:"7.6x"	numberOfComponentSequences:316	numberOfContigs:316	totalSequenceLength:"1358686"	totalUngappedLength:"1358686"}	averageNucleotideIdentity:{"category":"category_na"	comment:"na"	matchStatus:"status_na"	submittedOrganism:"Thermofilaceae archaeon"	submittedSpecies:"Thermofilaceae archaeon"	taxonomyCheckStatus:"Inconclusive"}	currentAccession:"GCA_015520345.1"	organism:{"infraspecificNames":{"isolate":"S146_115_esom"}	organismName:"Thermofilaceae archaeon"	taxId:2268203}	sourceDatabase:"SOURCE_DATABASE_GENBANK"	wgsInfo:{"masterWgsUrl":"https://www.ncbi.nlm.nih.gov/nuccore/WAQH00000000.1"	wgsContigsUrl:"https://www.ncbi.nlm.nih.gov/Traces/wgs/WAQH01"	wgsProjectAccession:"WAQH01"}}
{"accession":"GCA_015521075.1"	annotationInfo:{"method":"Best-placed reference protein set; GeneMarkS-2+"	name:"NCBI Prokaryotic Genome Annotation Pipeline (PGAP)"	pipeline:"NCBI Prokaryotic Genome Annotation Pipeline (PGAP)"	provider:"NCBI"	releaseDate:"2022-01-03"	softwareVersion:"5.3"	stats:{"geneCounts":{"nonCoding":45	proteinCoding:1582	pseudogene:9	total:1636}}}	assemblyInfo:{"assemblyLevel":"Contig"	assemblyMethod:"MEGAHIT v. 1.1.1-2-g02102e1"	assemblyName:"ASM1552107v1"	assemblyStatus:"current"	assemblyType:"haploid"	bioprojectAccession:"PRJNA546572"	bioprojectLineage:[{"bioprojects":[{"accession":"PRJNA546572"	title:"Brothers Volcano 16S rRNA gene amplicon sequencing and metagenome-assembled genomes (MAGs) sequencing and assembly"}]}]	biosample:{"accession":"SAMN12837306"	attributes:[{"name":"collection_date"	value:"2018-03"}	{"name":"depth"	value:"1591.5"}	{"name":"env_broad_scale"	value:"marine hydrothermal vent biome [ENVO:01000030]"}	{"name":"env_local_scale"	value:"marine hydrothermal vent [ENVO:01000122]"}	{"name":"env_medium"	value:"deep-sea hydrothermal deposit"}	{"name":"geo_loc_name"	value:"Pacific Ocean"}	{"name":"lat_lon"	value:"34.86107624 S 179.0576384 E"}	{"name":"sample_type"	value:"metagenomic assembly"}	{"name":"derived_from"	value:"This BioSample is a metagenomic assembly obtained from the hydrothermal vent metagenome BioSample: SAMN12239311"}	{"name":"metagenomic"	value:"1"}	{"name":"environmental-sample"	value:"1"}	{"name":"metagenome_source"	value:"hydrothermal vent metagenome"}	{"name":"isolation_source"	value:"deep-sea hydrothermal deposit"}	{"name":"isolate"	value:"S143_91_esom"}]	bioprojects:[{"accession":"PRJNA546572"}]	collectionDate:"2018-03"	description:{"organism":{"organismName":"Thermodiscus sp."	taxId:3101453}	title:"Microbe sample from Thermodiscus sp."}	geoLocName:"Pacific Ocean"	isolate:"S143_91_esom"	isolationSource:"deep-sea hydrothermal deposit"	lastUpdated:"2024-05-15T09:03:43.512"	latLon:"34.86107624 S 179.0576384 E"	models:["Microbe	viral or environmental"]	owner:{"contacts":[{}]	name:"Portland State University"}	package:"Microbe.1.0"	publicationDate:"2020-10-01T00:00:00.000"	sampleIds:[{"label":"Sample name"	value:"S143_91"}]	status:{"status":"live"	when:"2020-10-01T00:51:35.227"}	submissionDate:"2019-09-24T17:36:08.073"}	comments:"The annotation was added by the NCBI Prokaryotic Genome Annotation Pipeline (PGAP). Information about PGAP can be found here: https://www.ncbi.nlm.nih.gov/genome/annotation_prok/"	genomeNotes:["derived from metagenome"]	releaseDate:"2020-11-16"	sequencingTech:"Illumina HiSeq"	submitter:"Portland State University"}	assemblyStats:{"contigL50":25	contigN50:16405	gcCount:"699237"	gcPercent:48.5	genomeCoverage:"14.0x"	numberOfComponentSequences:129	numberOfContigs:129	totalSequenceLength:"1437635"	totalUngappedLength:"1437635"}	averageNucleotideIdentity:{"bestAniMatch":{"ani":97.3	assembly:"GCA_000186365.1"	assemblyCoverage:0.02	category:"type"	organismName:"Desulfurococcus mucosus"	typeAssemblyCoverage:0.02}	category:"category_na"	comment:"na"	matchStatus:"low_coverage"	submittedOrganism:"Thermodiscus sp."	submittedSpecies:"Thermodiscus sp."	taxonomyCheckStatus:"Inconclusive"}	currentAccession:"GCA_015521075.1"	organism:{"infraspecificNames":{"isolate":"S143_91_esom"}	organismName:"Thermodiscus sp."	taxId:3101453}	sourceDatabase:"SOURCE_DATABASE_GENBANK"	wgsInfo:{"masterWgsUrl":"https://www.ncbi.nlm.nih.gov/nuccore/WAOV00000000.1"	wgsContigsUrl:"https://www.ncbi.nlm.nih.gov/Traces/wgs/WAOV01"	wgsProjectAccession:"WAOV01"}}
{"accession":"GCA_015521165.1"	assemblyInfo:{"assemblyLevel":"Contig"	assemblyMethod:"MEGAHIT v. v1.1.1-2-g02102e1"	assemblyName:"ASM1552116v1"	assemblyStatus:"current"	assemblyType:"haploid"	bioprojectAccession:"PRJNA546572"	bioprojectLineage:[{"bioprojects":[{"accession":"PRJNA546572"	title:"Brothers Volcano 16S rRNA gene amplicon sequencing and metagenome-assembled genomes (MAGs) sequencing and assembly"}]}]	biosample:{"accession":"SAMN12837300"	attributes:[{"name":"isolate"	value:"S143_149"}	{"name":"collection_date"	value:"2018-03"}	{"name":"depth"	value:"1591.5"}	{"name":"env_broad_scale"	value:"marine hydrothermal vent biome [ENVO:01000030]"}	{"name":"env_local_scale"	value:"marine hydrothermal vent [ENVO:01000122]"}	{"name":"env_medium"	value:"deep-sea hydrothermal deposit"}	{"name":"geo_loc_name"	value:"Pacific Ocean"}	{"name":"lat_lon"	value:"34.86107624 S 179.0576384 E"}	{"name":"sample_type"	value:"metagenomic assembly"}	{"name":"derived_from"	value:"This BioSample is a metagenomic assembly obtained from the hydrothermal vent metagenome BioSample: SAMN12239311"}	{"name":"metagenomic"	value:"1"}	{"name":"environmental-sample"	value:"1"}	{"name":"metagenome_source"	value:"hydrothermal vent metagenome"}	{"name":"isolation_source"	value:"deep-sea hydrothermal deposit"}]	bioprojects:[{"accession":"PRJNA546572"}]	collectionDate:"2018-03"	description:{"organism":{"organismName":"Pyrodictiaceae archaeon"	taxId:2528704}	title:"Microbe sample from Pyrodictiaceae archaeon"}	geoLocName:"Pacific Ocean"	isolate:"S143_149"	isolationSource:"deep-sea hydrothermal deposit"	lastUpdated:"2021-02-28T08:08:07.396"	latLon:"34.86107624 S 179.0576384 E"	models:["Microbe	viral or environmental"]	owner:{"contacts":[{}]	name:"Portland State University"}	package:"Microbe.1.0"	publicationDate:"2020-10-01T00:00:00.000"	sampleIds:[{"label":"Sample name"	value:"S143_149"}]	status:{"status":"live"	when:"2020-10-01T00:51:35.163"}	submissionDate:"2019-09-24T17:36:07.973"}	genomeNotes:["derived from metagenome"	genus undefined]	releaseDate:"2020-11-16"	sequencingTech:"Illumina HiSeq"	submitter:"Portland State University"}	assemblyStats:{"contigL50":34	contigN50:6126	gcCount:"239605"	gcPercent:37.5	genomeCoverage:"24.9x"	numberOfComponentSequences:117	numberOfContigs:117	totalSequenceLength:"634930"	totalUngappedLength:"634930"}	averageNucleotideIdentity:{"bestAniMatch":{"ani":97.5	assembly:"GCA_000015945.1"	assemblyCoverage:0.05	category:"type"	organismName:"Staphylothermus marinus"	typeAssemblyCoverage:0.02}	category:"category_na"	comment:"na"	matchStatus:"low_coverage"	submittedOrganism:"Pyrodictiaceae archaeon"	submittedSpecies:"Pyrodictiaceae archaeon"	taxonomyCheckStatus:"Inconclusive"}	currentAccession:"GCA_015521165.1"	organism:{"infraspecificNames":{"isolate":"S143_149"}	organismName:"Pyrodictiaceae archaeon"	taxId:2528704}	sourceDatabase:"SOURCE_DATABASE_GENBANK"	wgsInfo:{"masterWgsUrl":"https://www.ncbi.nlm.nih.gov/nuccore/WAOP00000000.1"	wgsContigsUrl:"https://www.ncbi.nlm.nih.gov/Traces/wgs/WAOP01"	wgsProjectAccession:"WAOP01"}}
{"accession":"GCA_015521175.1"	annotationInfo:{"method":"Best-placed reference protein set; GeneMarkS-2+"	name:"NCBI Prokaryotic Genome Annotation Pipeline (PGAP)"	pipeline:"NCBI Prokaryotic Genome Annotation Pipeline (PGAP)"	provider:"NCBI"	releaseDate:"2022-01-03"	softwareVersion:"5.3"	stats:{"geneCounts":{"nonCoding":31	proteinCoding:1418	pseudogene:10	total:1459}}}	assemblyInfo:{"assemblyLevel":"Contig"	assemblyMethod:"MEGAHIT v. 1.1.1-2-g02102e1"	assemblyName:"ASM1552117v1"	assemblyStatus:"current"	assemblyType:"haploid"	bioprojectAccession:"PRJNA546572"	bioprojectLineage:[{"bioprojects":[{"accession":"PRJNA546572"	title:"Brothers Volcano 16S rRNA gene amplicon sequencing and metagenome-assembled genomes (MAGs) sequencing and assembly"}]}]	biosample:{"accession":"SAMN12837302"	attributes:[{"name":"collection_date"	value:"2018-03"}	{"name":"depth"	value:"1591.5"}	{"name":"env_broad_scale"	value:"marine hydrothermal vent biome [ENVO:01000030]"}	{"name":"env_local_scale"	value:"marine hydrothermal vent [ENVO:01000122]"}	{"name":"env_medium"	value:"deep-sea hydrothermal deposit"}	{"name":"geo_loc_name"	value:"Pacific Ocean"}	{"name":"lat_lon"	value:"34.86107624 S 179.0576384 E"}	{"name":"sample_type"	value:"metagenomic assembly"}	{"name":"derived_from"	value:"This BioSample is a metagenomic assembly obtained from the hydrothermal vent metagenome BioSample: SAMN12239311"}	{"name":"metagenomic"	value:"1"}	{"name":"environmental-sample"	value:"1"}	{"name":"metagenome_source"	value:"hydrothermal vent metagenome"}	{"name":"isolation_source"	value:"deep-sea hydrothermal deposit"}	{"name":"isolate"	value:"S143_108_esom"}]	bioprojects:[{"accession":"PRJNA546572"}]	collectionDate:"2018-03"	description:{"organism":{"organismName":"Thermodiscus sp."	taxId:3101453}	title:"Microbe sample from Thermodiscus sp."}	geoLocName:"Pacific Ocean"	isolate:"S143_108_esom"	isolationSource:"deep-sea hydrothermal deposit"	lastUpdated:"2024-05-15T09:03:43.495"	latLon:"34.86107624 S 179.0576384 E"	models:["Microbe	viral or environmental"]	owner:{"contacts":[{}]	name:"Portland State University"}	package:"Microbe.1.0"	publicationDate:"2020-10-01T00:00:00.000"	sampleIds:[{"label":"Sample name"	value:"S143_108"}]	status:{"status":"live"	when:"2020-10-01T00:51:35.180"}	submissionDate:"2019-09-24T17:36:08.006"}	comments:"The annotation was added by the NCBI Prokaryotic Genome Annotation Pipeline (PGAP). Information about PGAP can be found here: https://www.ncbi.nlm.nih.gov/genome/annotation_prok/"	genomeNotes:["derived from metagenome"]	releaseDate:"2020-11-16"	sequencingTech:"Illumina HiSeq"	submitter:"Portland State University"}	assemblyStats:{"contigL50":26	contigN50:13112	gcCount:"683565"	gcPercent:53.5	genomeCoverage:"28.2x"	numberOfComponentSequences:131	numberOfContigs:131	totalSequenceLength:"1273924"	totalUngappedLength:"1273924"}	averageNucleotideIdentity:{"bestAniMatch":{"ani":97.98	assembly:"GCA_000144915.1"	assemblyCoverage:0.02	category:"type"	organismName:"Acidilobus saccharovorans"	typeAssemblyCoverage:0.02}	category:"category_na"	comment:"na"	matchStatus:"low_coverage"	submittedOrganism:"Thermodiscus sp."	submittedSpecies:"Thermodiscus sp."	taxonomyCheckStatus:"Inconclusive"}	currentAccession:"GCA_015521175.1"	organism:{"infraspecificNames":{"isolate":"S143_108_esom"}	organismName:"Thermodiscus sp."	taxId:3101453}	sourceDatabase:"SOURCE_DATABASE_GENBANK"	wgsInfo:{"masterWgsUrl":"https://www.ncbi.nlm.nih.gov/nuccore/WAOR00000000.1"	wgsContigsUrl:"https://www.ncbi.nlm.nih.gov/Traces/wgs/WAOR01"	wgsProjectAccession:"WAOR01"}}
{"accession":"GCA_015521195.1"	assemblyInfo:{"assemblyLevel":"Contig"	assemblyMethod:"MEGAHIT v. v1.1.1-2-g02102e1"	assemblyName:"ASM1552119v1"	assemblyStatus:"current"	assemblyType:"haploid"	bioprojectAccession:"PRJNA546572"	bioprojectLineage:[{"bioprojects":[{"accession":"PRJNA546572"	title:"Brothers Volcano 16S rRNA gene amplicon sequencing and metagenome-assembled genomes (MAGs) sequencing and assembly"}]}]	biosample:{"accession":"SAMN12837299"	attributes:[{"name":"isolate"	value:"S143_113_esom"}	{"name":"collection_date"	value:"2018-03"}	{"name":"depth"	value:"1591.5"}	{"name":"env_broad_scale"	value:"marine hydrothermal vent biome [ENVO:01000030]"}	{"name":"env_local_scale"	value:"marine hydrothermal vent [ENVO:01000122]"}	{"name":"env_medium"	value:"deep-sea hydrothermal deposit"}	{"name":"geo_loc_name"	value:"Pacific Ocean"}	{"name":"lat_lon"	value:"34.86107624 S 179.0576384 E"}	{"name":"sample_type"	value:"metagenomic assembly"}	{"name":"derived_from"	value:"This BioSample is a metagenomic assembly obtained from the hydrothermal vent metagenome BioSample: SAMN12239311"}	{"name":"metagenomic"	value:"1"}	{"name":"environmental-sample"	value:"1"}	{"name":"metagenome_source"	value:"hydrothermal vent metagenome"}	{"name":"isolation_source"	value:"deep-sea hydrothermal deposit"}]	bioprojects:[{"accession":"PRJNA546572"}]	collectionDate:"2018-03"	description:{"organism":{"organismName":"Pyrolobus sp."	taxId:1970085}	title:"Microbe sample from Pyrolobus sp."}	geoLocName:"Pacific Ocean"	isolate:"S143_113_esom"	isolationSource:"deep-sea hydrothermal deposit"	lastUpdated:"2021-02-28T08:08:07.363"	latLon:"34.86107624 S 179.0576384 E"	models:["Microbe	viral or environmental"]	owner:{"contacts":[{}]	name:"Portland State University"}	package:"Microbe.1.0"	publicationDate:"2020-10-01T00:00:00.000"	sampleIds:[{"label":"Sample name"	value:"S143_113_esom"}]	status:{"status":"live"	when:"2020-10-01T00:51:35.150"}	submissionDate:"2019-09-24T17:36:07.956"}	genomeNotes:["derived from metagenome"]	releaseDate:"2020-11-16"	sequencingTech:"Illumina HiSeq"	submitter:"Portland State University"}	assemblyStats:{"contigL50":26	contigN50:15070	gcCount:"752152"	gcPercent:60.5	genomeCoverage:"11.7x"	numberOfComponentSequences:134	numberOfContigs:134	totalSequenceLength:"1239617"	totalUngappedLength:"1239617"}	averageNucleotideIdentity:{"bestAniMatch":{"ani":85.04	assembly:"GCA_001462395.1"	assemblyCoverage:0.25	category:"type"	organismName:"Pyrodictium occultum"	typeAssemblyCoverage:0.19}	category:"category_na"	comment:"na"	matchStatus:"low_coverage"	submittedOrganism:"Pyrolobus sp."	submittedSpecies:"Pyrolobus sp."	taxonomyCheckStatus:"Inconclusive"}	currentAccession:"GCA_015521195.1"	organism:{"infraspecificNames":{"isolate":"S143_113_esom"}	organismName:"Pyrolobus sp."	taxId:1970085}	sourceDatabase:"SOURCE_DATABASE_GENBANK"	wgsInfo:{"masterWgsUrl":"https://www.ncbi.nlm.nih.gov/nuccore/WAOO00000000.1"	wgsContigsUrl:"https://www.ncbi.nlm.nih.gov/Traces/wgs/WAOO01"	wgsProjectAccession:"WAOO01"}}
{"accession":"GCA_015521365.1"	assemblyInfo:{"assemblyLevel":"Contig"	assemblyMethod:"MEGAHIT v. v1.1.1-2-g02102e1"	assemblyName:"ASM1552136v1"	assemblyStatus:"current"	assemblyType:"haploid"	bioprojectAccession:"PRJNA546572"	bioprojectLineage:[{"bioprojects":[{"accession":"PRJNA546572"	title:"Brothers Volcano 16S rRNA gene amplicon sequencing and metagenome-assembled genomes (MAGs) sequencing and assembly"}]}]	biosample:{"accession":"SAMN12837293"	attributes:[{"name":"isolate"	value:"S143_117_esom"}	{"name":"collection_date"	value:"2018-03"}	{"name":"depth"	value:"1591.5"}	{"name":"env_broad_scale"	value:"marine hydrothermal vent biome [ENVO:01000030]"}	{"name":"env_local_scale"	value:"marine hydrothermal vent [ENVO:01000122]"}	{"name":"env_medium"	value:"deep-sea hydrothermal deposit"}	{"name":"geo_loc_name"	value:"Pacific Ocean"}	{"name":"lat_lon"	value:"34.86107624 S 179.0576384 E"}	{"name":"sample_type"	value:"metagenomic assembly"}	{"name":"derived_from"	value:"This BioSample is a metagenomic assembly obtained from the hydrothermal vent metagenome BioSample: SAMN12239311"}	{"name":"metagenomic"	value:"1"}	{"name":"environmental-sample"	value:"1"}	{"name":"metagenome_source"	value:"hydrothermal vent metagenome"}	{"name":"isolation_source"	value:"deep-sea hydrothermal deposit"}]	bioprojects:[{"accession":"PRJNA546572"}]	collectionDate:"2018-03"	description:{"organism":{"organismName":"Thermofilaceae archaeon"	taxId:2268203}	title:"Microbe sample from Thermofilaceae archaeon"}	geoLocName:"Pacific Ocean"	isolate:"S143_117_esom"	isolationSource:"deep-sea hydrothermal deposit"	lastUpdated:"2021-02-28T08:08:07.236"	latLon:"34.86107624 S 179.0576384 E"	models:["Microbe	viral or environmental"]	owner:{"contacts":[{}]	name:"Portland State University"}	package:"Microbe.1.0"	publicationDate:"2020-10-01T00:00:00.000"	sampleIds:[{"label":"Sample name"	value:"S143_117_esom"}]	status:{"status":"live"	when:"2020-10-01T00:51:33.383"}	submissionDate:"2019-09-24T17:36:07.856"}	genomeNotes:["derived from metagenome"	genus undefined]	releaseDate:"2020-11-16"	sequencingTech:"Illumina HiSeq"	submitter:"Portland State University"}	assemblyStats:{"contigL50":26	contigN50:12540	gcCount:"696383"	gcPercent:60.5	genomeCoverage:"32.7x"	numberOfComponentSequences:122	numberOfContigs:122	totalSequenceLength:"1150634"	totalUngappedLength:"1150634"}	averageNucleotideIdentity:{"bestAniMatch":{"ani":77.59	assembly:"GCA_000015225.1"	assemblyCoverage:0.27	category:"type"	organismName:"Thermofilum pendens"	typeAssemblyCoverage:0.17}	category:"category_na"	comment:"na"	matchStatus:"low_coverage"	submittedOrganism:"Thermofilaceae archaeon"	submittedSpecies:"Thermofilaceae archaeon"	taxonomyCheckStatus:"Inconclusive"}	currentAccession:"GCA_015521365.1"	organism:{"infraspecificNames":{"isolate":"S143_117_esom"}	organismName:"Thermofilaceae archaeon"	taxId:2268203}	sourceDatabase:"SOURCE_DATABASE_GENBANK"	wgsInfo:{"masterWgsUrl":"https://www.ncbi.nlm.nih.gov/nuccore/WAOI00000000.1"	wgsContigsUrl:"https://www.ncbi.nlm.nih.gov/Traces/wgs/WAOI01"	wgsProjectAccession:"WAOI01"}}
{"accession":"GCA_015521725.1"	assemblyInfo:{"assemblyLevel":"Contig"	assemblyMethod:"MEGAHIT v. v1.1.1-2-g02102e1"	assemblyName:"ASM1552172v1"	assemblyStatus:"current"	assemblyType:"haploid"	bioprojectAccession:"PRJNA546572"	bioprojectLineage:[{"bioprojects":[{"accession":"PRJNA546572"	title:"Brothers Volcano 16S rRNA gene amplicon sequencing and metagenome-assembled genomes (MAGs) sequencing and assembly"}]}]	biosample:{"accession":"SAMN12837274"	attributes:[{"name":"isolate"	value:"S141_81"}	{"name":"collection_date"	value:"2018-03"}	{"name":"depth"	value:"1599.49"}	{"name":"env_broad_scale"	value:"marine hydrothermal vent biome [ENVO:01000030]"}	{"name":"env_local_scale"	value:"marine hydrothermal vent [ENVO:01000122]"}	{"name":"env_medium"	value:"deep-sea hydrothermal deposit"}	{"name":"geo_loc_name"	value:"Pacific Ocean"}	{"name":"lat_lon"	value:"34.86111866 S 179.0576651 E"}	{"name":"sample_type"	value:"metagenomic assembly"}	{"name":"derived_from"	value:"This BioSample is a metagenomic assembly obtained from the hydrothermal vent metagenome BioSample: SAMN12239309"}	{"name":"metagenomic"	value:"1"}	{"name":"environmental-sample"	value:"1"}	{"name":"metagenome_source"	value:"hydrothermal vent metagenome"}	{"name":"isolation_source"	value:"deep-sea hydrothermal deposit"}]	bioprojects:[{"accession":"PRJNA546572"}]	collectionDate:"2018-03"	description:{"organism":{"organismName":"Pyrodictiaceae archaeon"	taxId:2528704}	title:"Microbe sample from Pyrodictiaceae archaeon"}	geoLocName:"Pacific Ocean"	isolate:"S141_81"	isolationSource:"deep-sea hydrothermal deposit"	lastUpdated:"2021-02-28T08:08:06.824"	latLon:"34.86111866 S 179.0576651 E"	models:["Microbe	viral or environmental"]	owner:{"contacts":[{}]	name:"Portland State University"}	package:"Microbe.1.0"	publicationDate:"2020-10-01T00:00:00.000"	sampleIds:[{"label":"Sample name"	value:"S141_81"}]	status:{"status":"live"	when:"2020-10-01T00:51:31.587"}	submissionDate:"2019-09-24T17:36:07.450"}	genomeNotes:["derived from metagenome"	genus undefined]	releaseDate:"2020-11-16"	sequencingTech:"Illumina HiSeq"	submitter:"Portland State University"}	assemblyStats:{"contigL50":41	contigN50:12268	gcCount:"993184"	gcPercent:59.0	genomeCoverage:"8.4x"	numberOfComponentSequences:189	numberOfContigs:189	totalSequenceLength:"1688481"	totalUngappedLength:"1688481"}	averageNucleotideIdentity:{"bestAniMatch":{"ani":95.73	assembly:"GCA_000591035.1"	assemblyCoverage:0.08	category:"type"	organismName:"Aeropyrum camini"	typeAssemblyCoverage:0.09}	category:"category_na"	comment:"na"	matchStatus:"low_coverage"	submittedOrganism:"Pyrodictiaceae archaeon"	submittedSpecies:"Pyrodictiaceae archaeon"	taxonomyCheckStatus:"Inconclusive"}	currentAccession:"GCA_015521725.1"	organism:{"infraspecificNames":{"isolate":"S141_81"}	organismName:"Pyrodictiaceae archaeon"	taxId:2528704}	sourceDatabase:"SOURCE_DATABASE_GENBANK"	wgsInfo:{"masterWgsUrl":"https://www.ncbi.nlm.nih.gov/nuccore/WANP00000000.1"	wgsContigsUrl:"https://www.ncbi.nlm.nih.gov/Traces/wgs/WANP01"	wgsProjectAccession:"WANP01"}}
{"accession":"GCA_015521735.1"	assemblyInfo:{"assemblyLevel":"Contig"	assemblyMethod:"MEGAHIT v. v1.1.1-2-g02102e1"	assemblyName:"ASM1552173v1"	assemblyStatus:"current"	assemblyType:"haploid"	bioprojectAccession:"PRJNA546572"	bioprojectLineage:[{"bioprojects":[{"accession":"PRJNA546572"	title:"Brothers Volcano 16S rRNA gene amplicon sequencing and metagenome-assembled genomes (MAGs) sequencing and assembly"}]}]	biosample:{"accession":"SAMN12837275"	attributes:[{"name":"isolate"	value:"S141_63_esom"}	{"name":"collection_date"	value:"2018-03"}	{"name":"depth"	value:"1599.49"}	{"name":"env_broad_scale"	value:"marine hydrothermal vent biome [ENVO:01000030]"}	{"name":"env_local_scale"	value:"marine hydrothermal vent [ENVO:01000122]"}	{"name":"env_medium"	value:"deep-sea hydrothermal deposit"}	{"name":"geo_loc_name"	value:"Pacific Ocean"}	{"name":"lat_lon"	value:"34.86111866 S 179.0576651 E"}	{"name":"sample_type"	value:"metagenomic assembly"}	{"name":"derived_from"	value:"This BioSample is a metagenomic assembly obtained from the hydrothermal vent metagenome BioSample: SAMN12239309"}	{"name":"metagenomic"	value:"1"}	{"name":"environmental-sample"	value:"1"}	{"name":"metagenome_source"	value:"hydrothermal vent metagenome"}	{"name":"isolation_source"	value:"deep-sea hydrothermal deposit"}]	bioprojects:[{"accession":"PRJNA546572"}]	collectionDate:"2018-03"	description:{"organism":{"organismName":"Pyrodictiaceae archaeon"	taxId:2528704}	title:"Microbe sample from Pyrodictiaceae archaeon"}	geoLocName:"Pacific Ocean"	isolate:"S141_63_esom"	isolationSource:"deep-sea hydrothermal deposit"	lastUpdated:"2021-02-28T08:08:06.845"	latLon:"34.86111866 S 179.0576651 E"	models:["Microbe	viral or environmental"]	owner:{"contacts":[{}]	name:"Portland State University"}	package:"Microbe.1.0"	publicationDate:"2020-10-01T00:00:00.000"	sampleIds:[{"label":"Sample name"	value:"S141_63_esom"}]	status:{"status":"live"	when:"2020-10-01T00:51:31.600"}	submissionDate:"2019-09-24T17:36:07.470"}	genomeNotes:["derived from metagenome"	genus undefined]	releaseDate:"2020-11-16"	sequencingTech:"Illumina HiSeq"	submitter:"Portland State University"}	assemblyStats:{"contigL50":8	contigN50:109349	gcCount:"785614"	gcPercent:38.5	genomeCoverage:"18.8x"	numberOfComponentSequences:44	numberOfContigs:44	totalSequenceLength:"2033788"	totalUngappedLength:"2033788"}	averageNucleotideIdentity:{"bestAniMatch":{"ani":91.6	assembly:"GCA_000145985.1"	assemblyCoverage:0.08	category:"type"	organismName:"Ignisphaera aggregans"	typeAssemblyCoverage:0.08}	category:"category_na"	comment:"na"	matchStatus:"low_coverage"	submittedOrganism:"Pyrodictiaceae archaeon"	submittedSpecies:"Pyrodictiaceae archaeon"	taxonomyCheckStatus:"Inconclusive"}	currentAccession:"GCA_015521735.1"	organism:{"infraspecificNames":{"isolate":"S141_63_esom"}	organismName:"Pyrodictiaceae archaeon"	taxId:2528704}	sourceDatabase:"SOURCE_DATABASE_GENBANK"	wgsInfo:{"masterWgsUrl":"https://www.ncbi.nlm.nih.gov/nuccore/WANQ00000000.1"	wgsContigsUrl:"https://www.ncbi.nlm.nih.gov/Traces/wgs/WANQ01"	wgsProjectAccession:"WANQ01"}}
{"accession":"GCA_015521775.1"	assemblyInfo:{"assemblyLevel":"Contig"	assemblyMethod:"MEGAHIT v. v1.1.1-2-g02102e1"	assemblyName:"ASM1552177v1"	assemblyStatus:"current"	assemblyType:"haploid"	bioprojectAccession:"PRJNA546572"	bioprojectLineage:[{"bioprojects":[{"accession":"PRJNA546572"	title:"Brothers Volcano 16S rRNA gene amplicon sequencing and metagenome-assembled genomes (MAGs) sequencing and assembly"}]}]	biosample:{"accession":"SAMN12837272"	attributes:[{"name":"isolate"	value:"S141_100_esom"}	{"name":"collection_date"	value:"2018-03"}	{"name":"depth"	value:"1599.49"}	{"name":"env_broad_scale"	value:"marine hydrothermal vent biome [ENVO:01000030]"}	{"name":"env_local_scale"	value:"marine hydrothermal vent [ENVO:01000122]"}	{"name":"env_medium"	value:"deep-sea hydrothermal deposit"}	{"name":"geo_loc_name"	value:"Pacific Ocean"}	{"name":"lat_lon"	value:"34.86111866 S 179.0576651 E"}	{"name":"sample_type"	value:"metagenomic assembly"}	{"name":"derived_from"	value:"This BioSample is a metagenomic assembly obtained from the hydrothermal vent metagenome BioSample: SAMN12239309"}	{"name":"metagenomic"	value:"1"}	{"name":"environmental-sample"	value:"1"}	{"name":"metagenome_source"	value:"hydrothermal vent metagenome"}	{"name":"isolation_source"	value:"deep-sea hydrothermal deposit"}]	bioprojects:[{"accession":"PRJNA546572"}]	collectionDate:"2018-03"	description:{"organism":{"organismName":"Thermoproteaceae archaeon"	taxId:2614265}	title:"Microbe sample from Thermoproteaceae archaeon"}	geoLocName:"Pacific Ocean"	isolate:"S141_100_esom"	isolationSource:"deep-sea hydrothermal deposit"	lastUpdated:"2021-02-28T08:08:06.783"	latLon:"34.86111866 S 179.0576651 E"	models:["Microbe	viral or environmental"]	owner:{"contacts":[{}]	name:"Portland State University"}	package:"Microbe.1.0"	publicationDate:"2020-10-01T00:00:00.000"	sampleIds:[{"label":"Sample name"	value:"S141_100_esom"}]	status:{"status":"live"	when:"2020-10-01T00:51:31.553"}	submissionDate:"2019-09-24T17:36:07.420"}	genomeNotes:["derived from metagenome"	genus undefined]	releaseDate:"2020-11-16"	sequencingTech:"Illumina HiSeq"	submitter:"Portland State University"}	assemblyStats:{"contigL50":7	contigN50:86128	gcCount:"848371"	gcPercent:60.5	genomeCoverage:"39.9x"	numberOfComponentSequences:41	numberOfContigs:41	totalSequenceLength:"1402919"	totalUngappedLength:"1402919"}	averageNucleotideIdentity:{"bestAniMatch":{"ani":93.76	assembly:"GCA_000019805.1"	assemblyCoverage:0.03	category:"type"	organismName:"Pyrobaculum neutrophilum"	typeAssemblyCoverage:0.03}	category:"category_na"	comment:"na"	matchStatus:"low_coverage"	submittedOrganism:"Thermoproteaceae archaeon"	submittedSpecies:"Thermoproteaceae archaeon"	taxonomyCheckStatus:"Inconclusive"}	currentAccession:"GCA_015521775.1"	organism:{"infraspecificNames":{"isolate":"S141_100_esom"}	organismName:"Thermoproteaceae archaeon"	taxId:2614265}	sourceDatabase:"SOURCE_DATABASE_GENBANK"	wgsInfo:{"masterWgsUrl":"https://www.ncbi.nlm.nih.gov/nuccore/WANN00000000.1"	wgsContigsUrl:"https://www.ncbi.nlm.nih.gov/Traces/wgs/WANN01"	wgsProjectAccession:"WANN01"}}
{"accession":"GCA_015521925.1"	assemblyInfo:{"assemblyLevel":"Contig"	assemblyMethod:"MEGAHIT v. v1.1.1-2-g02102e1"	assemblyName:"ASM1552192v1"	assemblyStatus:"current"	assemblyType:"haploid"	bioprojectAccession:"PRJNA546572"	bioprojectLineage:[{"bioprojects":[{"accession":"PRJNA546572"	title:"Brothers Volcano 16S rRNA gene amplicon sequencing and metagenome-assembled genomes (MAGs) sequencing and assembly"}]}]	biosample:{"accession":"SAMN12837262"	attributes:[{"name":"isolate"	value:"S140_73"}	{"name":"collection_date"	value:"2018-03"}	{"name":"depth"	value:"1582.5"}	{"name":"env_broad_scale"	value:"marine hydrothermal vent biome [ENVO:01000030]"}	{"name":"env_local_scale"	value:"marine hydrothermal vent [ENVO:01000122]"}	{"name":"env_medium"	value:"deep-sea hydrothermal deposit"}	{"name":"geo_loc_name"	value:"Pacific Ocean"}	{"name":"lat_lon"	value:"34.86150855 S 179.0573001 E"}	{"name":"sample_type"	value:"metagenomic assembly"}	{"name":"derived_from"	value:"This BioSample is a metagenomic assembly obtained from the hydrothermal vent metagenome BioSample: SAMN12239308"}	{"name":"metagenomic"	value:"1"}	{"name":"environmental-sample"	value:"1"}	{"name":"metagenome_source"	value:"hydrothermal vent metagenome"}	{"name":"isolation_source"	value:"deep-sea hydrothermal deposit"}]	bioprojects:[{"accession":"PRJNA546572"}]	collectionDate:"2018-03"	description:{"organism":{"organismName":"Pyrodictiaceae archaeon"	taxId:2528704}	title:"Microbe sample from Pyrodictiaceae archaeon"}	geoLocName:"Pacific Ocean"	isolate:"S140_73"	isolationSource:"deep-sea hydrothermal deposit"	lastUpdated:"2021-02-28T08:08:06.571"	latLon:"34.86150855 S 179.0573001 E"	models:["Microbe	viral or environmental"]	owner:{"contacts":[{}]	name:"Portland State University"}	package:"Microbe.1.0"	publicationDate:"2020-10-01T00:00:00.000"	sampleIds:[{"label":"Sample name"	value:"S140_73"}]	status:{"status":"live"	when:"2020-10-01T00:51:28.367"}	submissionDate:"2019-09-24T17:36:07.240"}	genomeNotes:["derived from metagenome"	genus undefined]	releaseDate:"2020-11-16"	sequencingTech:"Illumina HiSeq"	submitter:"Portland State University"}	assemblyStats:{"contigL50":55	contigN50:8070	gcCount:"526896"	gcPercent:39.5	genomeCoverage:"9.9x"	numberOfComponentSequences:203	numberOfContigs:203	totalSequenceLength:"1342157"	totalUngappedLength:"1342157"}	averageNucleotideIdentity:{"bestAniMatch":{"ani":95.9	assembly:"GCA_000145985.1"	assemblyCoverage:0.01	category:"type"	organismName:"Ignisphaera aggregans"	typeAssemblyCoverage:0.01}	category:"category_na"	comment:"na"	matchStatus:"low_coverage"	submittedOrganism:"Pyrodictiaceae archaeon"	submittedSpecies:"Pyrodictiaceae archaeon"	taxonomyCheckStatus:"Inconclusive"}	currentAccession:"GCA_015521925.1"	organism:{"infraspecificNames":{"isolate":"S140_73"}	organismName:"Pyrodictiaceae archaeon"	taxId:2528704}	sourceDatabase:"SOURCE_DATABASE_GENBANK"	wgsInfo:{"masterWgsUrl":"https://www.ncbi.nlm.nih.gov/nuccore/WAND00000000.1"	wgsContigsUrl:"https://www.ncbi.nlm.nih.gov/Traces/wgs/WAND01"	wgsProjectAccession:"WAND01"}}
{"accession":"GCA_015521955.1"	assemblyInfo:{"assemblyLevel":"Contig"	assemblyMethod:"MEGAHIT v. v1.1.1-2-g02102e1"	assemblyName:"ASM1552195v1"	assemblyStatus:"current"	assemblyType:"haploid"	bioprojectAccession:"PRJNA546572"	bioprojectLineage:[{"bioprojects":[{"accession":"PRJNA546572"	title:"Brothers Volcano 16S rRNA gene amplicon sequencing and metagenome-assembled genomes (MAGs) sequencing and assembly"}]}]	biosample:{"accession":"SAMN12837261"	attributes:[{"name":"isolate"	value:"S140_54"}	{"name":"collection_date"	value:"2018-03"}	{"name":"depth"	value:"1582.5"}	{"name":"env_broad_scale"	value:"marine hydrothermal vent biome [ENVO:01000030]"}	{"name":"env_local_scale"	value:"marine hydrothermal vent [ENVO:01000122]"}	{"name":"env_medium"	value:"deep-sea hydrothermal deposit"}	{"name":"geo_loc_name"	value:"Pacific Ocean"}	{"name":"lat_lon"	value:"34.86150855 S 179.0573001 E"}	{"name":"sample_type"	value:"metagenomic assembly"}	{"name":"derived_from"	value:"This BioSample is a metagenomic assembly obtained from the hydrothermal vent metagenome BioSample: SAMN12239308"}	{"name":"metagenomic"	value:"1"}	{"name":"environmental-sample"	value:"1"}	{"name":"metagenome_source"	value:"hydrothermal vent metagenome"}	{"name":"isolation_source"	value:"deep-sea hydrothermal deposit"}]	bioprojects:[{"accession":"PRJNA546572"}]	collectionDate:"2018-03"	description:{"organism":{"organismName":"Pyrodictiaceae archaeon"	taxId:2528704}	title:"Microbe sample from Pyrodictiaceae archaeon"}	geoLocName:"Pacific Ocean"	isolate:"S140_54"	isolationSource:"deep-sea hydrothermal deposit"	lastUpdated:"2021-02-28T08:08:06.550"	latLon:"34.86150855 S 179.0573001 E"	models:["Microbe	viral or environmental"]	owner:{"contacts":[{}]	name:"Portland State University"}	package:"Microbe.1.0"	publicationDate:"2020-10-01T00:00:00.000"	sampleIds:[{"label":"Sample name"	value:"S140_54"}]	status:{"status":"live"	when:"2020-10-01T00:51:28.350"}	submissionDate:"2019-09-24T17:36:07.223"}	genomeNotes:["derived from metagenome"	genus undefined]	releaseDate:"2020-11-16"	sequencingTech:"Illumina HiSeq"	submitter:"Portland State University"}	assemblyStats:{"contigL50":16	contigN50:34026	gcCount:"1099270"	gcPercent:59.0	genomeCoverage:"15.0x"	numberOfComponentSequences:102	numberOfContigs:102	totalSequenceLength:"1864081"	totalUngappedLength:"1864081"}	averageNucleotideIdentity:{"bestAniMatch":{"ani":93.22	assembly:"GCA_001462395.1"	assemblyCoverage:0.09	category:"type"	organismName:"Pyrodictium occultum"	typeAssemblyCoverage:0.11}	category:"category_na"	comment:"na"	matchStatus:"low_coverage"	submittedOrganism:"Pyrodictiaceae archaeon"	submittedSpecies:"Pyrodictiaceae archaeon"	taxonomyCheckStatus:"Inconclusive"}	currentAccession:"GCA_015521955.1"	organism:{"infraspecificNames":{"isolate":"S140_54"}	organismName:"Pyrodictiaceae archaeon"	taxId:2528704}	sourceDatabase:"SOURCE_DATABASE_GENBANK"	wgsInfo:{"masterWgsUrl":"https://www.ncbi.nlm.nih.gov/nuccore/WANC00000000.1"	wgsContigsUrl:"https://www.ncbi.nlm.nih.gov/Traces/wgs/WANC01"	wgsProjectAccession:"WANC01"}}
{"accession":"GCA_015522285.1"	annotationInfo:{"method":"Best-placed reference protein set; GeneMarkS-2+"	name:"NCBI Prokaryotic Genome Annotation Pipeline (PGAP)"	pipeline:"NCBI Prokaryotic Genome Annotation Pipeline (PGAP)"	provider:"NCBI"	releaseDate:"2022-01-03"	softwareVersion:"5.3"	stats:{"geneCounts":{"nonCoding":42	proteinCoding:1497	pseudogene:8	total:1547}}}	assemblyInfo:{"assemblyLevel":"Contig"	assemblyMethod:"MEGAHIT v. 1.1.1-2-g02102e1"	assemblyName:"ASM1552228v1"	assemblyStatus:"current"	assemblyType:"haploid"	bioprojectAccession:"PRJNA546572"	bioprojectLineage:[{"bioprojects":[{"accession":"PRJNA546572"	title:"Brothers Volcano 16S rRNA gene amplicon sequencing and metagenome-assembled genomes (MAGs) sequencing and assembly"}]}]	biosample:{"accession":"SAMN12837247"	attributes:[{"name":"collection_date"	value:"2018-03"}	{"name":"depth"	value:"1319.26"}	{"name":"env_broad_scale"	value:"marine hydrothermal vent biome [ENVO:01000030]"}	{"name":"env_local_scale"	value:"marine hydrothermal vent [ENVO:01000122]"}	{"name":"env_medium"	value:"deep-sea hydrothermal deposit"}	{"name":"geo_loc_name"	value:"Pacific Ocean"}	{"name":"lat_lon"	value:"34.85791311 S 179.0519346 E"}	{"name":"sample_type"	value:"metagenomic assembly"}	{"name":"derived_from"	value:"This BioSample is a metagenomic assembly obtained from the hydrothermal vent metagenome BioSample: SAMN12239307"}	{"name":"metagenomic"	value:"1"}	{"name":"environmental-sample"	value:"1"}	{"name":"metagenome_source"	value:"hydrothermal vent metagenome"}	{"name":"isolation_source"	value:"deep-sea hydrothermal deposit"}	{"name":"isolate"	value:"S139_100_esom"}]	bioprojects:[{"accession":"PRJNA546572"}]	collectionDate:"2018-03"	description:{"organism":{"organismName":"Thermodiscus sp."	taxId:3101453}	title:"Microbe sample from Thermodiscus sp."}	geoLocName:"Pacific Ocean"	isolate:"S139_100_esom"	isolationSource:"deep-sea hydrothermal deposit"	lastUpdated:"2024-05-15T09:03:43.479"	latLon:"34.85791311 S 179.0519346 E"	models:["Microbe	viral or environmental"]	owner:{"contacts":[{}]	name:"Portland State University"}	package:"Microbe.1.0"	publicationDate:"2020-10-01T00:00:00.000"	sampleIds:[{"label":"Sample name"	value:"S139_100"}]	status:{"status":"live"	when:"2020-10-01T00:51:26.523"}	submissionDate:"2019-09-24T17:36:06.986"}	comments:"The annotation was added by the NCBI Prokaryotic Genome Annotation Pipeline (PGAP). Information about PGAP can be found here: https://www.ncbi.nlm.nih.gov/genome/annotation_prok/"	genomeNotes:["derived from metagenome"]	releaseDate:"2020-11-16"	sequencingTech:"Illumina HiSeq"	submitter:"Portland State University"}	assemblyStats:{"contigL50":33	contigN50:11353	gcCount:"653303"	gcPercent:48.5	genomeCoverage:"6.6x"	numberOfComponentSequences:158	numberOfContigs:158	totalSequenceLength:"1353439"	totalUngappedLength:"1353439"}	averageNucleotideIdentity:{"bestAniMatch":{"ani":96.25	assembly:"GCA_000317795.1"	assemblyCoverage:0.02	category:"type"	organismName:"Caldisphaera lagunensis"	typeAssemblyCoverage:0.02}	category:"category_na"	comment:"na"	matchStatus:"low_coverage"	submittedOrganism:"Thermodiscus sp."	submittedSpecies:"Thermodiscus sp."	taxonomyCheckStatus:"Inconclusive"}	currentAccession:"GCA_015522285.1"	organism:{"infraspecificNames":{"isolate":"S139_100_esom"}	organismName:"Thermodiscus sp."	taxId:3101453}	sourceDatabase:"SOURCE_DATABASE_GENBANK"	wgsInfo:{"masterWgsUrl":"https://www.ncbi.nlm.nih.gov/nuccore/WAMO00000000.1"	wgsContigsUrl:"https://www.ncbi.nlm.nih.gov/Traces/wgs/WAMO01"	wgsProjectAccession:"WAMO01"}}
{"accession":"GCA_015522295.1"	assemblyInfo:{"assemblyLevel":"Contig"	assemblyMethod:"MEGAHIT v. v1.1.1-2-g02102e1"	assemblyName:"ASM1552229v1"	assemblyStatus:"current"	assemblyType:"haploid"	bioprojectAccession:"PRJNA546572"	bioprojectLineage:[{"bioprojects":[{"accession":"PRJNA546572"	title:"Brothers Volcano 16S rRNA gene amplicon sequencing and metagenome-assembled genomes (MAGs) sequencing and assembly"}]}]	biosample:{"accession":"SAMN12837246"	attributes:[{"name":"isolate"	value:"S139_104"}	{"name":"collection_date"	value:"2018-03"}	{"name":"depth"	value:"1319.26"}	{"name":"env_broad_scale"	value:"marine hydrothermal vent biome [ENVO:01000030]"}	{"name":"env_local_scale"	value:"marine hydrothermal vent [ENVO:01000122]"}	{"name":"env_medium"	value:"deep-sea hydrothermal deposit"}	{"name":"geo_loc_name"	value:"Pacific Ocean"}	{"name":"lat_lon"	value:"34.85791311 S 179.0519346 E"}	{"name":"sample_type"	value:"metagenomic assembly"}	{"name":"derived_from"	value:"This BioSample is a metagenomic assembly obtained from the hydrothermal vent metagenome BioSample: SAMN12239307"}	{"name":"metagenomic"	value:"1"}	{"name":"environmental-sample"	value:"1"}	{"name":"metagenome_source"	value:"hydrothermal vent metagenome"}	{"name":"isolation_source"	value:"deep-sea hydrothermal deposit"}]	bioprojects:[{"accession":"PRJNA546572"}]	collectionDate:"2018-03"	description:{"organism":{"organismName":"Pyrodictiaceae archaeon"	taxId:2528704}	title:"Microbe sample from Pyrodictiaceae archaeon"}	geoLocName:"Pacific Ocean"	isolate:"S139_104"	isolationSource:"deep-sea hydrothermal deposit"	lastUpdated:"2021-02-28T08:08:06.233"	latLon:"34.85791311 S 179.0519346 E"	models:["Microbe	viral or environmental"]	owner:{"contacts":[{}]	name:"Portland State University"}	package:"Microbe.1.0"	publicationDate:"2020-10-01T00:00:00.000"	sampleIds:[{"label":"Sample name"	value:"S139_104"}]	status:{"status":"live"	when:"2020-10-01T00:51:26.507"}	submissionDate:"2019-09-24T17:36:06.970"}	genomeNotes:["derived from metagenome"	fragmented assembly	genus undefined]	releaseDate:"2020-11-16"	sequencingTech:"Illumina HiSeq"	submitter:"Portland State University"}	assemblyStats:{"contigL50":83	contigN50:4735	gcCount:"481918"	gcPercent:39.0	genomeCoverage:"5.7x"	numberOfComponentSequences:286	numberOfContigs:286	totalSequenceLength:"1234609"	totalUngappedLength:"1234609"}	averageNucleotideIdentity:{"bestAniMatch":{"ani":98.71	assembly:"GCA_000145985.1"	assemblyCoverage:0.01	category:"type"	organismName:"Ignisphaera aggregans"	typeAssemblyCoverage:0.01}	category:"category_na"	comment:"na"	matchStatus:"low_coverage"	submittedOrganism:"Pyrodictiaceae archaeon"	submittedSpecies:"Pyrodictiaceae archaeon"	taxonomyCheckStatus:"Inconclusive"}	currentAccession:"GCA_015522295.1"	organism:{"infraspecificNames":{"isolate":"S139_104"}	organismName:"Pyrodictiaceae archaeon"	taxId:2528704}	sourceDatabase:"SOURCE_DATABASE_GENBANK"	wgsInfo:{"masterWgsUrl":"https://www.ncbi.nlm.nih.gov/nuccore/WAMN00000000.1"	wgsContigsUrl:"https://www.ncbi.nlm.nih.gov/Traces/wgs/WAMN01"	wgsProjectAccession:"WAMN01"}}
{"accession":"GCA_015522315.1"	assemblyInfo:{"assemblyLevel":"Contig"	assemblyMethod:"MEGAHIT v. v1.1.1-2-g02102e1"	assemblyName:"ASM1552231v1"	assemblyStatus:"current"	assemblyType:"haploid"	bioprojectAccession:"PRJNA546572"	bioprojectLineage:[{"bioprojects":[{"accession":"PRJNA546572"	title:"Brothers Volcano 16S rRNA gene amplicon sequencing and metagenome-assembled genomes (MAGs) sequencing and assembly"}]}]	biosample:{"accession":"SAMN12837245"	attributes:[{"name":"isolate"	value:"S139_80"}	{"name":"collection_date"	value:"2018-03"}	{"name":"depth"	value:"1319.26"}	{"name":"env_broad_scale"	value:"marine hydrothermal vent biome [ENVO:01000030]"}	{"name":"env_local_scale"	value:"marine hydrothermal vent [ENVO:01000122]"}	{"name":"env_medium"	value:"deep-sea hydrothermal deposit"}	{"name":"geo_loc_name"	value:"Pacific Ocean"}	{"name":"lat_lon"	value:"34.85791311 S 179.0519346 E"}	{"name":"sample_type"	value:"metagenomic assembly"}	{"name":"derived_from"	value:"This BioSample is a metagenomic assembly obtained from the hydrothermal vent metagenome BioSample: SAMN12239307"}	{"name":"metagenomic"	value:"1"}	{"name":"environmental-sample"	value:"1"}	{"name":"metagenome_source"	value:"hydrothermal vent metagenome"}	{"name":"isolation_source"	value:"deep-sea hydrothermal deposit"}]	bioprojects:[{"accession":"PRJNA546572"}]	collectionDate:"2018-03"	description:{"organism":{"organismName":"Pyrodictiaceae archaeon"	taxId:2528704}	title:"Microbe sample from Pyrodictiaceae archaeon"}	geoLocName:"Pacific Ocean"	isolate:"S139_80"	isolationSource:"deep-sea hydrothermal deposit"	lastUpdated:"2021-02-28T08:08:06.212"	latLon:"34.85791311 S 179.0519346 E"	models:["Microbe	viral or environmental"]	owner:{"contacts":[{}]	name:"Portland State University"}	package:"Microbe.1.0"	publicationDate:"2020-10-01T00:00:00.000"	sampleIds:[{"label":"Sample name"	value:"S139_80"}]	status:{"status":"live"	when:"2020-10-01T00:51:26.507"}	submissionDate:"2019-09-24T17:36:06.943"}	genomeNotes:["derived from metagenome"	genus undefined]	releaseDate:"2020-11-16"	sequencingTech:"Illumina HiSeq"	submitter:"Portland State University"}	assemblyStats:{"contigL50":38	contigN50:12931	gcCount:"1007680"	gcPercent:59.0	genomeCoverage:"6.7x"	numberOfComponentSequences:173	numberOfContigs:173	totalSequenceLength:"1712746"	totalUngappedLength:"1712746"}	averageNucleotideIdentity:{"bestAniMatch":{"ani":96.07	assembly:"GCA_000591035.1"	assemblyCoverage:0.08	category:"type"	organismName:"Aeropyrum camini"	typeAssemblyCoverage:0.08}	category:"category_na"	comment:"na"	matchStatus:"low_coverage"	submittedOrganism:"Pyrodictiaceae archaeon"	submittedSpecies:"Pyrodictiaceae archaeon"	taxonomyCheckStatus:"Inconclusive"}	currentAccession:"GCA_015522315.1"	organism:{"infraspecificNames":{"isolate":"S139_80"}	organismName:"Pyrodictiaceae archaeon"	taxId:2528704}	sourceDatabase:"SOURCE_DATABASE_GENBANK"	wgsInfo:{"masterWgsUrl":"https://www.ncbi.nlm.nih.gov/nuccore/WAMM00000000.1"	wgsContigsUrl:"https://www.ncbi.nlm.nih.gov/Traces/wgs/WAMM01"	wgsProjectAccession:"WAMM01"}}
{"accession":"GCA_015523485.1"	annotationInfo:{"method":"Best-placed reference protein set; GeneMarkS-2+"	name:"NCBI Prokaryotic Genome Annotation Pipeline (PGAP)"	pipeline:"NCBI Prokaryotic Genome Annotation Pipeline (PGAP)"	provider:"NCBI"	releaseDate:"2022-01-03"	softwareVersion:"5.3"	stats:{"geneCounts":{"nonCoding":37	proteinCoding:1437	pseudogene:7	total:1481}}}	assemblyInfo:{"assemblyLevel":"Contig"	assemblyMethod:"MEGAHIT v. 1.1.1-2-g02102e1"	assemblyName:"ASM1552348v1"	assemblyStatus:"current"	assemblyType:"haploid"	bioprojectAccession:"PRJNA546572"	bioprojectLineage:[{"bioprojects":[{"accession":"PRJNA546572"	title:"Brothers Volcano 16S rRNA gene amplicon sequencing and metagenome-assembled genomes (MAGs) sequencing and assembly"}]}]	biosample:{"accession":"SAMN12837188"	attributes:[{"name":"collection_date"	value:"2018-03"}	{"name":"depth"	value:"1319.25"}	{"name":"env_broad_scale"	value:"marine hydrothermal vent biome [ENVO:01000030]"}	{"name":"env_local_scale"	value:"marine hydrothermal vent [ENVO:01000122]"}	{"name":"env_medium"	value:"deep-sea hydrothermal deposit"}	{"name":"geo_loc_name"	value:"Pacific Ocean"}	{"name":"lat_lon"	value:"34.85791961 S 179.0519333 E"}	{"name":"sample_type"	value:"metagenomic assembly"}	{"name":"derived_from"	value:"This BioSample is a metagenomic assembly obtained from the hydrothermal vent metagenome BioSample: SAMN12239301"}	{"name":"metagenomic"	value:"1"}	{"name":"environmental-sample"	value:"1"}	{"name":"metagenome_source"	value:"hydrothermal vent metagenome"}	{"name":"isolation_source"	value:"deep-sea hydrothermal deposit"}	{"name":"isolate"	value:"S012_152_esom"}]	bioprojects:[{"accession":"PRJNA546572"}]	collectionDate:"2018-03"	description:{"organism":{"organismName":"Thermodiscus sp."	taxId:3101453}	title:"Microbe sample from Thermodiscus sp."}	geoLocName:"Pacific Ocean"	isolate:"S012_152_esom"	isolationSource:"deep-sea hydrothermal deposit"	lastUpdated:"2024-05-15T09:03:43.405"	latLon:"34.85791961 S 179.0519333 E"	models:["Microbe	viral or environmental"]	owner:{"contacts":[{}]	name:"Portland State University"}	package:"Microbe.1.0"	publicationDate:"2020-10-01T00:00:00.000"	sampleIds:[{"label":"Sample name"	value:"S012_152"}]	status:{"status":"live"	when:"2020-10-01T00:51:20.650"}	submissionDate:"2019-09-24T17:36:05.790"}	comments:"The annotation was added by the NCBI Prokaryotic Genome Annotation Pipeline (PGAP). Information about PGAP can be found here: https://www.ncbi.nlm.nih.gov/genome/annotation_prok/"	genomeNotes:["derived from metagenome"]	releaseDate:"2020-11-16"	sequencingTech:"Illumina HiSeq"	submitter:"Portland State University"}	assemblyStats:{"contigL50":21	contigN50:18177	gcCount:"627741"	gcPercent:48.0	genomeCoverage:"106.5x"	numberOfComponentSequences:110	numberOfContigs:110	totalSequenceLength:"1303008"	totalUngappedLength:"1303008"}	averageNucleotideIdentity:{"bestAniMatch":{"ani":94.72	assembly:"GCA_000015145.1"	assemblyCoverage:0.08	category:"type"	organismName:"Hyperthermus butylicus"	typeAssemblyCoverage:0.06}	category:"category_na"	comment:"na"	matchStatus:"low_coverage"	submittedOrganism:"Thermodiscus sp."	submittedSpecies:"Thermodiscus sp."	taxonomyCheckStatus:"Inconclusive"}	currentAccession:"GCA_015523485.1"	organism:{"infraspecificNames":{"isolate":"S012_152_esom"}	organismName:"Thermodiscus sp."	taxId:3101453}	sourceDatabase:"SOURCE_DATABASE_GENBANK"	wgsInfo:{"masterWgsUrl":"https://www.ncbi.nlm.nih.gov/nuccore/WAKH00000000.1"	wgsContigsUrl:"https://www.ncbi.nlm.nih.gov/Traces/wgs/WAKH01"	wgsProjectAccession:"WAKH01"}}
{"accession":"GCA_015523585.1"	assemblyInfo:{"assemblyLevel":"Contig"	assemblyMethod:"MEGAHIT v. v1.1.1-2-g02102e1"	assemblyName:"ASM1552358v1"	assemblyStatus:"current"	assemblyType:"haploid"	bioprojectAccession:"PRJNA546572"	bioprojectLineage:[{"bioprojects":[{"accession":"PRJNA546572"	title:"Brothers Volcano 16S rRNA gene amplicon sequencing and metagenome-assembled genomes (MAGs) sequencing and assembly"}]}]	biosample:{"accession":"SAMN12837184"	attributes:[{"name":"isolate"	value:"S012_101"}	{"name":"collection_date"	value:"2018-03"}	{"name":"depth"	value:"1319.25"}	{"name":"env_broad_scale"	value:"marine hydrothermal vent biome [ENVO:01000030]"}	{"name":"env_local_scale"	value:"marine hydrothermal vent [ENVO:01000122]"}	{"name":"env_medium"	value:"deep-sea hydrothermal deposit"}	{"name":"geo_loc_name"	value:"Pacific Ocean"}	{"name":"lat_lon"	value:"34.85791961 S 179.0519333 E"}	{"name":"sample_type"	value:"metagenomic assembly"}	{"name":"derived_from"	value:"This BioSample is a metagenomic assembly obtained from the hydrothermal vent metagenome BioSample: SAMN12239301"}	{"name":"metagenomic"	value:"1"}	{"name":"environmental-sample"	value:"1"}	{"name":"metagenome_source"	value:"hydrothermal vent metagenome"}	{"name":"isolation_source"	value:"deep-sea hydrothermal deposit"}]	bioprojects:[{"accession":"PRJNA546572"}]	collectionDate:"2018-03"	description:{"organism":{"organismName":"Thermoproteaceae archaeon"	taxId:2614265}	title:"Microbe sample from Thermoproteaceae archaeon"}	geoLocName:"Pacific Ocean"	isolate:"S012_101"	isolationSource:"deep-sea hydrothermal deposit"	lastUpdated:"2021-02-28T08:08:04.896"	latLon:"34.85791961 S 179.0519333 E"	models:["Microbe	viral or environmental"]	owner:{"contacts":[{}]	name:"Portland State University"}	package:"Microbe.1.0"	publicationDate:"2020-10-01T00:00:00.000"	sampleIds:[{"label":"Sample name"	value:"S012_101"}]	status:{"status":"live"	when:"2020-10-01T00:51:20.600"}	submissionDate:"2019-09-24T17:36:05.720"}	genomeNotes:["derived from metagenome"	fragmented assembly	genus undefined]	releaseDate:"2020-11-16"	sequencingTech:"Illumina HiSeq"	submitter:"Portland State University"}	assemblyStats:{"contigL50":63	contigN50:4298	gcCount:"453705"	gcPercent:59.0	genomeCoverage:"7.1x"	numberOfComponentSequences:189	numberOfContigs:189	totalSequenceLength:"769276"	totalUngappedLength:"769276"}	averageNucleotideIdentity:{"bestAniMatch":{"ani":100.0	assembly:"GCA_000234805.1"	assemblyCoverage:0.01	category:"type"	organismName:"Pyrobaculum ferrireducens"}	category:"category_na"	comment:"na"	matchStatus:"low_coverage"	submittedOrganism:"Thermoproteaceae archaeon"	submittedSpecies:"Thermoproteaceae archaeon"	taxonomyCheckStatus:"Inconclusive"}	currentAccession:"GCA_015523585.1"	organism:{"infraspecificNames":{"isolate":"S012_101"}	organismName:"Thermoproteaceae archaeon"	taxId:2614265}	sourceDatabase:"SOURCE_DATABASE_GENBANK"	wgsInfo:{"masterWgsUrl":"https://www.ncbi.nlm.nih.gov/nuccore/WAKD00000000.1"	wgsContigsUrl:"https://www.ncbi.nlm.nih.gov/Traces/wgs/WAKD01"	wgsProjectAccession:"WAKD01"}}
{"accession":"GCA_015654385.1"	annotationInfo:{"method":"Best-placed reference protein set; GeneMarkS-2+"	name:"NCBI Prokaryotic Genome Annotation Pipeline (PGAP)"	pipeline:"NCBI Prokaryotic Genome Annotation Pipeline (PGAP)"	provider:"NCBI"	releaseDate:"2020-04-03"	softwareVersion:"4.11"	stats:{"geneCounts":{"nonCoding":52	proteinCoding:2772	pseudogene:463	total:3287}}}	assemblyInfo:{"assemblyLevel":"Complete Genome"	assemblyMethod:"FALCON v. v0.2.2"	assemblyName:"ASM1565438v1"	assemblyStatus:"current"	assemblyType:"haploid"	bioprojectAccession:"PRJNA616127"	bioprojectLineage:[{"bioprojects":[{"accession":"PRJNA616127"	title:"Cryo-EM of the Saccharolobus solfataricus POZ149 pilus"}]}]	biosample:{"accession":"SAMN14482681"	attributes:[{"name":"strain"	value:"POZ149"}	{"name":"isolation_source"	value:"hot spring"}	{"name":"collection_date"	value:"2018-10-30"}	{"name":"geo_loc_name"	value:"Italy: Pozzuoli"}	{"name":"sample_type"	value:"Whole organism"}]	bioprojects:[{"accession":"PRJNA616127"}]	collectionDate:"2018-10-30"	description:{"organism":{"organismName":"Saccharolobus solfataricus"	taxId:2287}	title:"Microbe sample from Saccharolobus solfataricus"}	geoLocName:"Italy: Pozzuoli"	isolationSource:"hot spring"	lastUpdated:"2021-02-28T09:11:39.953"	models:["Microbe	viral or environmental"]	owner:{"contacts":[{}]	name:"Institut Pasteur"}	package:"Microbe.1.0"	publicationDate:"2020-11-24T00:00:00.000"	sampleIds:[{"label":"Sample name"	value:"S. solfataricus POZ149"}]	status:{"status":"live"	when:"2020-11-24T18:38:32.453"}	strain:"POZ149"	submissionDate:"2020-03-29T15:28:04.593"}	comments:"The annotation was added by the NCBI Prokaryotic Genome Annotation Pipeline (PGAP). Information about PGAP can be found here: https://www.ncbi.nlm.nih.gov/genome/annotation_prok/"	genomeNotes:["many frameshifted proteins"]	pairedAssembly:{"accession":"GCF_015654385.1"	annotationName:"GCF_015654385.1-RS_2024_03_30"	status:"suppressed"}	releaseDate:"2020-11-23"	sequencingTech:"PacBio"	submitter:"Institut Pasteur"}	assemblyStats:{"contigL50":1	contigN50:3024820	gcCount:"1084388"	gcPercent:36.0	genomeCoverage:"588.0x"	numberOfComponentSequences:1	numberOfContigs:1	numberOfScaffolds:1	scaffoldL50:1	scaffoldN50:3024820	totalNumberOfChromosomes:1	totalSequenceLength:"3024820"	totalUngappedLength:"3024820"}	averageNucleotideIdentity:{"bestAniMatch":{"ani":99.38	assembly:"GCA_900079115.1"	assemblyCoverage:91.82	category:"type"	organismName:"Saccharolobus solfataricus"	typeAssemblyCoverage:91.54}	category:"category_na"	comment:"na"	matchStatus:"species_match"	submittedAniMatch:{"ani":99.38	assembly:"GCA_900079115.1"	assemblyCoverage:91.82	category:"type"	organismName:"Saccharolobus solfataricus"	typeAssemblyCoverage:91.54}	submittedOrganism:"Saccharolobus solfataricus"	submittedSpecies:"Saccharolobus solfataricus"	taxonomyCheckStatus:"OK"}	currentAccession:"GCA_015654385.1"	organism:{"infraspecificNames":{"strain":"POZ149"}	organismName:"Saccharolobus solfataricus"	taxId:2287}	pairedAccession:"GCF_015654385.1"	sourceDatabase:"SOURCE_DATABASE_GENBANK"}
{"accession":"GCA_015661485.1"	annotationInfo:{"method":"Best-placed reference protein set; GeneMarkS-2+"	name:"NCBI Prokaryotic Genome Annotation Pipeline (PGAP)"	pipeline:"NCBI Prokaryotic Genome Annotation Pipeline (PGAP)"	provider:"NCBI"	releaseDate:"2019-02-20"	softwareVersion:"4.7"	stats:{"geneCounts":{"nonCoding":43	proteinCoding:1359	pseudogene:9	total:1411}}}	assemblyInfo:{"assemblyLevel":"Contig"	assemblyMethod:"MEGAHIT v. v1.1.2"	assemblyName:"ASM1566148v1"	assemblyStatus:"current"	assemblyType:"haploid"	bioprojectAccession:"PRJNA488180"	bioprojectLineage:[{"bioprojects":[{"accession":"PRJNA488180"	title:"hydrothermal vent metagenome Genome sequencing and assembly"}]}]	biosample:{"accession":"SAMN09926545"	attributes:[{"name":"isolate"	value:"SZUA-1539"}	{"name":"isolation_source"	value:"Mid-Cayman Rise Vent Fluids"}	{"name":"collection_date"	value:"2017-04-15"}	{"name":"geo_loc_name"	value:"Atlantic Ocean:Mid Cayman Rise"}	{"name":"sample_type"	value:"metagenomic assembly"}	{"name":"lat_lon"	value:"18.375 N 81.7976 W"}	{"name":"derived_from"	value:"This BioSample is a metagenomic assembly obtained from the publicly available reads deposited in SRA accessions: ERS1370027"}	{"name":"assembly_method_and_version"	value:"MEGAHIT v1.1.2"}	{"name":"completeness_estimated"	value:"83.13"}	{"name":"contamination_estimated"	value:"6.93"}	{"name":"quality_assessment_method_and_version"	value:"CheckM v1.0.7"}	{"name":"environmental-sample"	value:"true"}	{"name":"genome_coverage"	value:"194.37"}	{"name":"mapping_method_and_version"	value:"Bowtie 2 v2.2.8"}	{"name":"metagenome_source"	value:"hydrothermal vent metagenome"}	{"name":"metagenomic"	value:"true"}]	bioprojects:[{"accession":"PRJNA488180"}]	collectionDate:"2017-04-15"	description:{"organism":{"organismName":"Pyrodictium sp."	taxId:1970082}	title:"Microbe sample from Pyrodictium sp."}	geoLocName:"Atlantic Ocean:Mid Cayman Rise"	isolate:"SZUA-1539"	isolationSource:"Mid-Cayman Rise Vent Fluids"	lastUpdated:"2020-11-23T11:48:47.952"	latLon:"18.375 N 81.7976 W"	models:["Microbe	viral or environmental"]	owner:{"contacts":[{}]	name:"The University of Hong Kong"}	package:"Microbe.1.0"	publicationDate:"2019-09-30T00:00:00.000"	sampleIds:[{"label":"Sample name"	value:"Uncultivated Pyrodictium sp. SZUA-1539 genome recovered from ERS1370027"}	{"db":"SRA"	value:"SRS3745461"}]	status:{"status":"live"	when:"2019-09-30T00:50:47.970"}	submissionDate:"2018-08-28T09:51:14.250"}	comments:"Annotation was added by the NCBI Prokaryotic Genome Annotation Pipeline (released 2013). Information about the Pipeline can be found here: https://www.ncbi.nlm.nih.gov/genome/annotation_prok/"	genomeNotes:["derived from metagenome"]	releaseDate:"2020-11-23"	sequencingTech:"Illumina HiSeq 2000"	submitter:"The University of Hong Kong"}	assemblyStats:{"contigL50":46	contigN50:7367	gcCount:"525441"	gcPercent:43.0	genomeCoverage:"194.4x"	numberOfComponentSequences:215	numberOfContigs:215	totalSequenceLength:"1228834"	totalUngappedLength:"1228834"}	averageNucleotideIdentity:{"bestAniMatch":{"ani":97.88	assembly:"GCA_000015145.1"	assemblyCoverage:0.13	category:"type"	organismName:"Hyperthermus butylicus"	typeAssemblyCoverage:0.1}	category:"category_na"	comment:"na"	matchStatus:"low_coverage"	submittedOrganism:"Pyrodictium sp."	submittedSpecies:"Pyrodictium sp."	taxonomyCheckStatus:"Inconclusive"}	currentAccession:"GCA_015661485.1"	organism:{"infraspecificNames":{"isolate":"SZUA-1539"}	organismName:"Pyrodictium sp."	taxId:1970082}	sourceDatabase:"SOURCE_DATABASE_GENBANK"	wgsInfo:{"masterWgsUrl":"https://www.ncbi.nlm.nih.gov/nuccore/DQWA00000000.1"	wgsContigsUrl:"https://www.ncbi.nlm.nih.gov/Traces/wgs/DQWA01"	wgsProjectAccession:"DQWA01"}}
{"accession":"GCA_015661645.1"	annotationInfo:{"method":"Best-placed reference protein set; GeneMarkS-2+"	name:"NCBI Prokaryotic Genome Annotation Pipeline (PGAP)"	pipeline:"NCBI Prokaryotic Genome Annotation Pipeline (PGAP)"	provider:"NCBI"	releaseDate:"2019-02-20"	softwareVersion:"4.7"	stats:{"geneCounts":{"nonCoding":28	proteinCoding:928	pseudogene:9	total:965}}}	assemblyInfo:{"assemblyLevel":"Contig"	assemblyMethod:"MEGAHIT v. v1.1.2"	assemblyName:"ASM1566164v1"	assemblyStatus:"current"	assemblyType:"haploid"	bioprojectAccession:"PRJNA488180"	bioprojectLineage:[{"bioprojects":[{"accession":"PRJNA488180"	title:"hydrothermal vent metagenome Genome sequencing and assembly"}]}]	biosample:{"accession":"SAMN09926536"	attributes:[{"name":"isolate"	value:"SZUA-1523"}	{"name":"isolation_source"	value:"Mid-Cayman Rise Vent Fluids"}	{"name":"collection_date"	value:"2017-04-15"}	{"name":"geo_loc_name"	value:"Atlantic Ocean:Mid Cayman Rise"}	{"name":"sample_type"	value:"metagenomic assembly"}	{"name":"lat_lon"	value:"18.375 N 81.7976 W"}	{"name":"derived_from"	value:"This BioSample is a metagenomic assembly obtained from the publicly available reads deposited in SRA accessions: ERS1370027"}	{"name":"assembly_method_and_version"	value:"MEGAHIT v1.1.2"}	{"name":"completeness_estimated"	value:"73.63"}	{"name":"contamination_estimated"	value:"1.03"}	{"name":"quality_assessment_method_and_version"	value:"CheckM v1.0.7"}	{"name":"environmental-sample"	value:"true"}	{"name":"genome_coverage"	value:"50.08"}	{"name":"mapping_method_and_version"	value:"Bowtie 2 v2.2.8"}	{"name":"metagenome_source"	value:"hydrothermal vent metagenome"}	{"name":"metagenomic"	value:"true"}]	bioprojects:[{"accession":"PRJNA488180"}]	collectionDate:"2017-04-15"	description:{"organism":{"organismName":"Pyrodictium delaneyi"	taxId:1273541}	title:"Microbe sample from Pyrodictium delaneyi"}	geoLocName:"Atlantic Ocean:Mid Cayman Rise"	isolate:"SZUA-1523"	isolationSource:"Mid-Cayman Rise Vent Fluids"	lastUpdated:"2020-11-23T11:48:47.725"	latLon:"18.375 N 81.7976 W"	models:["Microbe	viral or environmental"]	owner:{"contacts":[{}]	name:"The University of Hong Kong"}	package:"Microbe.1.0"	publicationDate:"2019-09-30T00:00:00.000"	sampleIds:[{"label":"Sample name"	value:"Uncultivated Pyrodictium delaneyi SZUA-1523 genome recovered from ERS1370027"}	{"db":"SRA"	value:"SRS3745297"}]	status:{"status":"live"	when:"2019-09-30T00:50:47.250"}	submissionDate:"2018-08-28T09:51:14.080"}	comments:"Annotation was added by the NCBI Prokaryotic Genome Annotation Pipeline (released 2013). Information about the Pipeline can be found here: https://www.ncbi.nlm.nih.gov/genome/annotation_prok/"	genomeNotes:["derived from metagenome"]	releaseDate:"2020-11-23"	sequencingTech:"Illumina HiSeq 2000"	submitter:"The University of Hong Kong"}	assemblyStats:{"contigL50":25	contigN50:13108	gcCount:"465747"	gcPercent:53.0	genomeCoverage:"50.1x"	numberOfComponentSequences:107	numberOfContigs:107	totalSequenceLength:"879958"	totalUngappedLength:"879958"}	averageNucleotideIdentity:{"bestAniMatch":{"ani":89.05	assembly:"GCA_036323395.1"	assemblyCoverage:85.11	category:"type"	organismName:"Pyrodictium abyssi"	typeAssemblyCoverage:33.67}	category:"category_na"	comment:"na"	matchStatus:"below_threshold_mismatch"	submittedAniMatch:{"ani":83.42	assembly:"GCA_001412615.1"	assemblyCoverage:22.15	category:"type"	organismName:"Pyrodictium delaneyi"	typeAssemblyCoverage:9.63}	submittedOrganism:"Pyrodictium delaneyi"	submittedSpecies:"Pyrodictium delaneyi"	taxonomyCheckStatus:"Inconclusive"}	currentAccession:"GCA_015661645.1"	organism:{"infraspecificNames":{"isolate":"SZUA-1523"}	organismName:"Pyrodictium delaneyi"	taxId:1273541}	sourceDatabase:"SOURCE_DATABASE_GENBANK"	wgsInfo:{"masterWgsUrl":"https://www.ncbi.nlm.nih.gov/nuccore/DQVR00000000.1"	wgsContigsUrl:"https://www.ncbi.nlm.nih.gov/Traces/wgs/DQVR01"	wgsProjectAccession:"DQVR01"}}
{"accession":"GCA_015662125.1"	annotationInfo:{"method":"Best-placed reference protein set; GeneMarkS-2+"	name:"NCBI Prokaryotic Genome Annotation Pipeline (PGAP)"	pipeline:"NCBI Prokaryotic Genome Annotation Pipeline (PGAP)"	provider:"NCBI"	releaseDate:"2019-02-20"	softwareVersion:"4.7"	stats:{"geneCounts":{"nonCoding":35	proteinCoding:886	pseudogene:8	total:929}}}	assemblyInfo:{"assemblyLevel":"Contig"	assemblyMethod:"MEGAHIT v. v1.1.2"	assemblyName:"ASM1566212v1"	assemblyStatus:"current"	assemblyType:"haploid"	bioprojectAccession:"PRJNA488180"	bioprojectLineage:[{"bioprojects":[{"accession":"PRJNA488180"	title:"hydrothermal vent metagenome Genome sequencing and assembly"}]}]	biosample:{"accession":"SAMN09926512"	attributes:[{"name":"isolate"	value:"SZUA-1488"}	{"name":"isolation_source"	value:"Mid-Cayman Rise Vent Fluids"}	{"name":"collection_date"	value:"2017-04-15"}	{"name":"geo_loc_name"	value:"Atlantic Ocean:Mid Cayman Rise"}	{"name":"sample_type"	value:"metagenomic assembly"}	{"name":"lat_lon"	value:"18.3767 N 81.7981 W"}	{"name":"derived_from"	value:"This BioSample is a metagenomic assembly obtained from the publicly available reads deposited in SRA accessions: ERS1370022"}	{"name":"assembly_method_and_version"	value:"MEGAHIT v1.1.2"}	{"name":"completeness_estimated"	value:"66.03"}	{"name":"contamination_estimated"	value:"7.02"}	{"name":"quality_assessment_method_and_version"	value:"CheckM v1.0.7"}	{"name":"environmental-sample"	value:"true"}	{"name":"genome_coverage"	value:"42.79"}	{"name":"mapping_method_and_version"	value:"Bowtie 2 v2.2.8"}	{"name":"metagenome_source"	value:"hydrothermal vent metagenome"}	{"name":"metagenomic"	value:"true"}]	bioprojects:[{"accession":"PRJNA488180"}]	collectionDate:"2017-04-15"	description:{"organism":{"organismName":"Pyrodictium sp."	taxId:1970082}	title:"Microbe sample from Pyrodictium sp."}	geoLocName:"Atlantic Ocean:Mid Cayman Rise"	isolate:"SZUA-1488"	isolationSource:"Mid-Cayman Rise Vent Fluids"	lastUpdated:"2020-11-23T11:48:46.929"	latLon:"18.3767 N 81.7981 W"	models:["Microbe	viral or environmental"]	owner:{"contacts":[{}]	name:"The University of Hong Kong"}	package:"Microbe.1.0"	publicationDate:"2019-09-30T00:00:00.000"	sampleIds:[{"label":"Sample name"	value:"Uncultivated Pyrodictium sp. SZUA-1488 genome recovered from ERS1370022"}	{"db":"SRA"	value:"SRS3745327"}]	status:{"status":"live"	when:"2019-09-30T00:50:46.313"}	submissionDate:"2018-08-28T09:51:13.613"}	comments:"Annotation was added by the NCBI Prokaryotic Genome Annotation Pipeline (released 2013). Information about the Pipeline can be found here: https://www.ncbi.nlm.nih.gov/genome/annotation_prok/"	genomeNotes:["derived from metagenome"]	releaseDate:"2020-11-23"	sequencingTech:"Illumina HiSeq 2000"	submitter:"The University of Hong Kong"}	assemblyStats:{"contigL50":31	contigN50:6568	gcCount:"332734"	gcPercent:41.0	genomeCoverage:"42.8x"	numberOfComponentSequences:137	numberOfContigs:137	totalSequenceLength:"808346"	totalUngappedLength:"808346"}	averageNucleotideIdentity:{"bestAniMatch":{"ani":98.01	assembly:"GCA_000015145.1"	assemblyCoverage:0.2	category:"type"	organismName:"Hyperthermus butylicus"	typeAssemblyCoverage:0.1}	category:"category_na"	comment:"na"	matchStatus:"low_coverage"	submittedOrganism:"Pyrodictium sp."	submittedSpecies:"Pyrodictium sp."	taxonomyCheckStatus:"Inconclusive"}	currentAccession:"GCA_015662125.1"	organism:{"infraspecificNames":{"isolate":"SZUA-1488"}	organismName:"Pyrodictium sp."	taxId:1970082}	sourceDatabase:"SOURCE_DATABASE_GENBANK"	wgsInfo:{"masterWgsUrl":"https://www.ncbi.nlm.nih.gov/nuccore/DQUT00000000.1"	wgsContigsUrl:"https://www.ncbi.nlm.nih.gov/Traces/wgs/DQUT01"	wgsProjectAccession:"DQUT01"}}
{"accession":"GCA_015662315.1"	annotationInfo:{"method":"Best-placed reference protein set; GeneMarkS-2+"	name:"NCBI Prokaryotic Genome Annotation Pipeline (PGAP)"	pipeline:"NCBI Prokaryotic Genome Annotation Pipeline (PGAP)"	provider:"NCBI"	releaseDate:"2019-02-20"	softwareVersion:"4.7"	stats:{"geneCounts":{"nonCoding":16	proteinCoding:1001	pseudogene:9	total:1026}}}	assemblyInfo:{"assemblyLevel":"Contig"	assemblyMethod:"MEGAHIT v. v1.1.2"	assemblyName:"ASM1566231v1"	assemblyStatus:"current"	assemblyType:"haploid"	bioprojectAccession:"PRJNA488180"	bioprojectLineage:[{"bioprojects":[{"accession":"PRJNA488180"	title:"hydrothermal vent metagenome Genome sequencing and assembly"}]}]	biosample:{"accession":"SAMN09926503"	attributes:[{"name":"isolate"	value:"SZUA-1458"}	{"name":"isolation_source"	value:"Mid-Cayman Rise Vent Fluids"}	{"name":"collection_date"	value:"2017-04-15"}	{"name":"geo_loc_name"	value:"Atlantic Ocean:Mid Cayman Rise"}	{"name":"sample_type"	value:"metagenomic assembly"}	{"name":"lat_lon"	value:"18.3769 N 81.7979 W"}	{"name":"derived_from"	value:"This BioSample is a metagenomic assembly obtained from the publicly available reads deposited in SRA accessions: ERS1370016"}	{"name":"assembly_method_and_version"	value:"MEGAHIT v1.1.2"}	{"name":"completeness_estimated"	value:"59.27"}	{"name":"contamination_estimated"	value:"0.84"}	{"name":"quality_assessment_method_and_version"	value:"CheckM v1.0.7"}	{"name":"environmental-sample"	value:"true"}	{"name":"genome_coverage"	value:"9.53"}	{"name":"mapping_method_and_version"	value:"Bowtie 2 v2.2.8"}	{"name":"metagenome_source"	value:"hydrothermal vent metagenome"}	{"name":"metagenomic"	value:"true"}]	bioprojects:[{"accession":"PRJNA488180"}]	collectionDate:"2017-04-15"	description:{"organism":{"organismName":"Pyrodictium sp."	taxId:1970082}	title:"Microbe sample from Pyrodictium sp."}	geoLocName:"Atlantic Ocean:Mid Cayman Rise"	isolate:"SZUA-1458"	isolationSource:"Mid-Cayman Rise Vent Fluids"	lastUpdated:"2020-11-23T11:48:46.576"	latLon:"18.3769 N 81.7979 W"	models:["Microbe	viral or environmental"]	owner:{"contacts":[{}]	name:"The University of Hong Kong"}	package:"Microbe.1.0"	publicationDate:"2019-09-30T00:00:00.000"	sampleIds:[{"label":"Sample name"	value:"Uncultivated Pyrodictium sp. SZUA-1458 genome recovered from ERS1370016"}	{"db":"SRA"	value:"SRS3745435"}]	status:{"status":"live"	when:"2019-09-30T00:50:45.643"}	submissionDate:"2018-08-28T09:51:13.446"}	comments:"Annotation was added by the NCBI Prokaryotic Genome Annotation Pipeline (released 2013). Information about the Pipeline can be found here: https://www.ncbi.nlm.nih.gov/genome/annotation_prok/"	genomeNotes:["derived from metagenome"	fragmented assembly]	releaseDate:"2020-11-23"	sequencingTech:"Illumina HiSeq 2000"	submitter:"The University of Hong Kong"}	assemblyStats:{"contigL50":117	contigN50:2673	gcCount:"363479"	gcPercent:43.0	genomeCoverage:"9.5x"	numberOfComponentSequences:323	numberOfContigs:323	totalSequenceLength:"849390"	totalUngappedLength:"849390"}	averageNucleotideIdentity:{"bestAniMatch":{"ani":98.77	assembly:"GCA_033097485.1"	assemblyCoverage:0.09	category:"type"	organismName:"Pyrofollis japonicus"	typeAssemblyCoverage:0.04}	category:"category_na"	comment:"na"	matchStatus:"low_coverage"	submittedOrganism:"Pyrodictium sp."	submittedSpecies:"Pyrodictium sp."	taxonomyCheckStatus:"Inconclusive"}	currentAccession:"GCA_015662315.1"	organism:{"infraspecificNames":{"isolate":"SZUA-1458"}	organismName:"Pyrodictium sp."	taxId:1970082}	sourceDatabase:"SOURCE_DATABASE_GENBANK"	wgsInfo:{"masterWgsUrl":"https://www.ncbi.nlm.nih.gov/nuccore/DQUK00000000.1"	wgsContigsUrl:"https://www.ncbi.nlm.nih.gov/Traces/wgs/DQUK01"	wgsProjectAccession:"DQUK01"}}
{"accession":"GCA_015662475.1"	annotationInfo:{"method":"Best-placed reference protein set; GeneMarkS-2+"	name:"NCBI Prokaryotic Genome Annotation Pipeline (PGAP)"	pipeline:"NCBI Prokaryotic Genome Annotation Pipeline (PGAP)"	provider:"NCBI"	releaseDate:"2019-02-20"	softwareVersion:"4.7"	stats:{"geneCounts":{"nonCoding":38	proteinCoding:1602	pseudogene:10	total:1650}}}	assemblyInfo:{"assemblyLevel":"Contig"	assemblyMethod:"MEGAHIT v. v1.1.2"	assemblyName:"ASM1566247v1"	assemblyStatus:"current"	assemblyType:"haploid"	bioprojectAccession:"PRJNA488180"	bioprojectLineage:[{"bioprojects":[{"accession":"PRJNA488180"	title:"hydrothermal vent metagenome Genome sequencing and assembly"}]}]	biosample:{"accession":"SAMN09926494"	attributes:[{"name":"isolate"	value:"SZUA-1443"}	{"name":"isolation_source"	value:"Mid-Cayman Rise Vent Fluids"}	{"name":"collection_date"	value:"2017-04-15"}	{"name":"geo_loc_name"	value:"Atlantic Ocean:Mid Cayman Rise"}	{"name":"sample_type"	value:"metagenomic assembly"}	{"name":"lat_lon"	value:"18.3752 N 81.7971 W"}	{"name":"derived_from"	value:"This BioSample is a metagenomic assembly obtained from the publicly available reads deposited in SRA accessions: ERS1370014"}	{"name":"assembly_method_and_version"	value:"MEGAHIT v1.1.2"}	{"name":"completeness_estimated"	value:"96.68"}	{"name":"contamination_estimated"	value:"4.32"}	{"name":"quality_assessment_method_and_version"	value:"CheckM v1.0.7"}	{"name":"environmental-sample"	value:"true"}	{"name":"genome_coverage"	value:"80.91"}	{"name":"mapping_method_and_version"	value:"Bowtie 2 v2.2.8"}	{"name":"metagenome_source"	value:"hydrothermal vent metagenome"}	{"name":"metagenomic"	value:"true"}]	bioprojects:[{"accession":"PRJNA488180"}]	collectionDate:"2017-04-15"	description:{"organism":{"organismName":"Pyrodictium sp."	taxId:1970082}	title:"Microbe sample from Pyrodictium sp."}	geoLocName:"Atlantic Ocean:Mid Cayman Rise"	isolate:"SZUA-1443"	isolationSource:"Mid-Cayman Rise Vent Fluids"	lastUpdated:"2020-11-23T11:48:46.334"	latLon:"18.3752 N 81.7971 W"	models:["Microbe	viral or environmental"]	owner:{"contacts":[{}]	name:"The University of Hong Kong"}	package:"Microbe.1.0"	publicationDate:"2019-09-30T00:00:00.000"	sampleIds:[{"label":"Sample name"	value:"Uncultivated Pyrodictium sp. SZUA-1443 genome recovered from ERS1370014"}	{"db":"SRA"	value:"SRS3745408"}]	status:{"status":"live"	when:"2019-09-30T00:50:45.533"}	submissionDate:"2018-08-28T09:51:13.276"}	comments:"Annotation was added by the NCBI Prokaryotic Genome Annotation Pipeline (released 2013). Information about the Pipeline can be found here: https://www.ncbi.nlm.nih.gov/genome/annotation_prok/"	genomeNotes:["derived from metagenome"]	releaseDate:"2020-11-23"	sequencingTech:"Illumina HiSeq 2000"	submitter:"The University of Hong Kong"}	assemblyStats:{"contigL50":42	contigN50:10318	gcCount:"657675"	gcPercent:44.5	genomeCoverage:"80.9x"	numberOfComponentSequences:218	numberOfContigs:218	totalSequenceLength:"1481669"	totalUngappedLength:"1481669"}	averageNucleotideIdentity:{"bestAniMatch":{"ani":97.76	assembly:"GCA_000145985.1"	assemblyCoverage:0.06	category:"type"	organismName:"Ignisphaera aggregans"	typeAssemblyCoverage:0.05}	category:"category_na"	comment:"na"	matchStatus:"low_coverage"	submittedOrganism:"Pyrodictium sp."	submittedSpecies:"Pyrodictium sp."	taxonomyCheckStatus:"Inconclusive"}	currentAccession:"GCA_015662475.1"	organism:{"infraspecificNames":{"isolate":"SZUA-1443"}	organismName:"Pyrodictium sp."	taxId:1970082}	sourceDatabase:"SOURCE_DATABASE_GENBANK"	wgsInfo:{"masterWgsUrl":"https://www.ncbi.nlm.nih.gov/nuccore/DQUB00000000.1"	wgsContigsUrl:"https://www.ncbi.nlm.nih.gov/Traces/wgs/DQUB01"	wgsProjectAccession:"DQUB01"}}
{"accession":"GCA_016415645.1"	assemblyInfo:{"assemblyLevel":"Contig"	assemblyMethod:"SOAPdenovo v. SEP-2019"	assemblyName:"ASM1641564v1"	assemblyStatus:"current"	assemblyType:"haploid"	bioprojectAccession:"PRJNA664470"	bioprojectLineage:[{"bioprojects":[{"accession":"PRJNA664470"	title:"Sulfolobus islandicus strain:REY15A Genome sequencing and assembly"}]}]	biosample:{"accession":"SAMN16220121"	attributes:[{"name":"strain"	value:"REY15A"}	{"name":"isolation_source"	value:"solfataric hot spring"}	{"name":"collection_date"	value:"2019"}	{"name":"geo_loc_name"	value:"Iceland: Reykjanes"}	{"name":"sample_type"	value:"cell culture"}]	collectionDate:"2019"	description:{"organism":{"organismName":"Sulfolobus islandicus"	taxId:43080}	title:"Microbe sample from Sulfolobus islandicus"}	geoLocName:"Iceland: Reykjanes"	isolationSource:"solfataric hot spring"	lastUpdated:"2020-11-09T04:44:24.467"	models:["Microbe	viral or environmental"]	owner:{"contacts":[{}]	name:"Shandong University"}	package:"Microbe.1.0"	publicationDate:"2020-09-19T00:00:00.000"	sampleIds:[{"label":"Sample name"	value:"REY15A"}	{"db":"SRA"	value:"SRS7673076"}]	status:{"status":"live"	when:"2020-09-19T04:20:08.570"}	strain:"REY15A"	submissionDate:"2020-09-19T04:20:08.570"}	pairedAssembly:{"accession":"GCF_016415645.1"	annotationName:"GCF_016415645.1-RS_2024_03_31"	status:"current"}	releaseDate:"2020-12-26"	sequencingTech:"Illumina HiSeq"	submitter:"Shandong University"}	assemblyStats:{"contigL50":9	contigN50:71391	gcCount:"851217"	gcPercent:35.0	genomeCoverage:"5.0x"	numberOfComponentSequences:141	numberOfContigs:141	totalSequenceLength:"2429154"	totalUngappedLength:"2429154"}	averageNucleotideIdentity:{"bestAniMatch":{"ani":98.89	assembly:"GCA_000022485.1"	assemblyCoverage:89.08	category:"reftype"	organismName:"Sulfolobus islandicus"	typeAssemblyCoverage:75.81}	category:"category_na"	comment:"na"	matchStatus:"species_match"	submittedAniMatch:{"ani":98.89	assembly:"GCA_000022485.1"	assemblyCoverage:89.08	category:"reftype"	organismName:"Sulfolobus islandicus Y.N.15.51"	typeAssemblyCoverage:75.81}	submittedOrganism:"Sulfolobus islandicus"	submittedSpecies:"Sulfolobus islandicus"	taxonomyCheckStatus:"OK"}	checkmInfo:{"checkmMarkerSet":"Sulfolobus islandicus"	checkmMarkerSetRank:"species"	checkmSpeciesTaxId:43080	checkmVersion:"v1.2.2"	completeness:98.16	completenessPercentile:66.666664	contamination:0.26}	currentAccession:"GCA_016415645.1"	organism:{"infraspecificNames":{"strain":"REY15A"}	organismName:"Sulfolobus islandicus"	taxId:43080}	pairedAccession:"GCF_016415645.1"	sourceDatabase:"SOURCE_DATABASE_GENBANK"	wgsInfo:{"masterWgsUrl":"https://www.ncbi.nlm.nih.gov/nuccore/JADAML000000000.1"	wgsContigsUrl:"https://www.ncbi.nlm.nih.gov/Traces/wgs/JADAML01"	wgsProjectAccession:"JADAML01"}}
{"accession":"GCA_016415665.1"	assemblyInfo:{"assemblyLevel":"Contig"	assemblyMethod:"SOAPdenovo v. SEP-2019"	assemblyName:"ASM1641566v1"	assemblyStatus:"current"	assemblyType:"haploid"	bioprojectAccession:"PRJNA664474"	bioprojectLineage:[{"bioprojects":[{"accession":"PRJNA664474"	title:"Functional analysis of the EndoMS of the hyperthermophilic archaeon Sulfolobus islandicus REY15A"}]}]	biosample:{"accession":"SAMN16220128"	attributes:[{"name":"strain"	value:"REY15A EndoMS Knockout"}	{"name":"isolation_source"	value:"solfataric hot spring"}	{"name":"collection_date"	value:"2019"}	{"name":"geo_loc_name"	value:"Iceland: Reykjanes"}	{"name":"sample_type"	value:"cell culture"}]	collectionDate:"2019"	description:{"organism":{"organismName":"Sulfolobus islandicus"	taxId:43080}	title:"Microbe sample from Sulfolobus islandicus"}	geoLocName:"Iceland: Reykjanes"	isolationSource:"solfataric hot spring"	lastUpdated:"2020-11-09T04:49:15.063"	models:["Microbe	viral or environmental"]	owner:{"contacts":[{}]	name:"Shandong University"}	package:"Microbe.1.0"	publicationDate:"2020-09-19T00:00:00.000"	sampleIds:[{"label":"Sample name"	value:"EndoMS KO"}	{"db":"SRA"	value:"SRS7673077"}]	status:{"status":"live"	when:"2020-09-19T04:44:06.939"}	strain:"REY15A EndoMS Knockout"	submissionDate:"2020-09-19T04:44:06.937"}	pairedAssembly:{"accession":"GCF_016415665.1"	annotationName:"GCF_016415665.1-RS_2024_03_31"	status:"current"}	releaseDate:"2020-12-26"	sequencingTech:"Illumina HiSeq"	submitter:"Shandong University"}	assemblyStats:{"contigL50":10	contigN50:62731	gcCount:"833478"	gcPercent:35.0	genomeCoverage:"5.0x"	numberOfComponentSequences:98	numberOfContigs:98	totalSequenceLength:"2384613"	totalUngappedLength:"2384613"}	averageNucleotideIdentity:{"bestAniMatch":{"ani":98.94	assembly:"GCA_000022485.1"	assemblyCoverage:90.16	category:"reftype"	organismName:"Sulfolobus islandicus"	typeAssemblyCoverage:75.31}	category:"category_na"	comment:"na"	matchStatus:"species_match"	submittedAniMatch:{"ani":98.94	assembly:"GCA_000022485.1"	assemblyCoverage:90.16	category:"reftype"	organismName:"Sulfolobus islandicus Y.N.15.51"	typeAssemblyCoverage:75.31}	submittedOrganism:"Sulfolobus islandicus"	submittedSpecies:"Sulfolobus islandicus"	taxonomyCheckStatus:"OK"}	checkmInfo:{"checkmMarkerSet":"Sulfolobus islandicus"	checkmMarkerSetRank:"species"	checkmSpeciesTaxId:43080	checkmVersion:"v1.2.2"	completeness:97.32	completenessPercentile:54.166668	contamination:0.26}	currentAccession:"GCA_016415665.1"	organism:{"infraspecificNames":{"strain":"REY15A EndoMS Knockout"}	organismName:"Sulfolobus islandicus"	taxId:43080}	pairedAccession:"GCF_016415665.1"	sourceDatabase:"SOURCE_DATABASE_GENBANK"	wgsInfo:{"masterWgsUrl":"https://www.ncbi.nlm.nih.gov/nuccore/JADAMM000000000.1"	wgsContigsUrl:"https://www.ncbi.nlm.nih.gov/Traces/wgs/JADAMM01"	wgsProjectAccession:"JADAMM01"}}
{"accession":"GCA_017838265.1"	annotationInfo:{"method":"Best-placed reference protein set; GeneMarkS-2+"	name:"NCBI Prokaryotic Genome Annotation Pipeline (PGAP)"	pipeline:"NCBI Prokaryotic Genome Annotation Pipeline (PGAP)"	provider:"NCBI"	releaseDate:"2021-04-02"	softwareVersion:"5.1"	stats:{"geneCounts":{"nonCoding":22	proteinCoding:1470	pseudogene:39	total:1531}}}	assemblyInfo:{"assemblyLevel":"Scaffold"	assemblyMethod:"SPAdes v. 13.3"	assemblyName:"ASM1783826v1"	assemblyStatus:"current"	assemblyType:"haploid"	bioprojectAccession:"PRJNA695063"	bioprojectLineage:[{"bioprojects":[{"accession":"PRJNA695063"	title:"Extreme Metagenomes Metagenomic assembly"}]}]	biosample:{"accession":"SAMN18056004"	attributes:[{"name":"isolate"	value:"LBMA-MAG-0011"}	{"name":"collection_date"	value:"2016-11-10"}	{"name":"depth"	value:"5 cm"}	{"name":"elev"	value:"4600 m"}	{"name":"env_broad_scale"	value:"Hotspring"}	{"name":"env_local_scale"	value:"desert"}	{"name":"env_medium"	value:"Hotspring soil"}	{"name":"geo_loc_name"	value:"Chile"}	{"name":"isolation_source"	value:"clay soil from hot spring"}	{"name":"lat_lon"	value:"22.3667 S 67.9833 W"}	{"name":"metagenomic"	value:"1"}	{"name":"environmental-sample"	value:"1"}	{"name":"sample_type"	value:"metagenomic assembly"}	{"name":"metagenome_source"	value:"hot springs metagenome"}	{"name":"derived_from"	value:"This BioSample is a metagenomic assembly obtained from the hot springs metagenome BioSample: SAMN18079547"}]	bioprojects:[{"accession":"PRJNA695063"}]	collectionDate:"2016-11-10"	description:{"comment":"Keywords: GSC:MIxS;MIMAG:6.0"	organism:{"organismName":"Sulfolobus sp."	taxId:2288}	title:"MIMAG Metagenome-assembled Genome sample from Sulfolobus"}	geoLocName:"Chile"	isolate:"LBMA-MAG-0011"	isolationSource:"clay soil from hot spring"	lastUpdated:"2021-03-02T09:35:49.240"	latLon:"22.3667 S 67.9833 W"	models:["MIMAG.soil"]	owner:{"contacts":[{}]	name:"Universidad de La Frontera"}	package:"MIMAG.soil.6.0"	publicationDate:"2021-02-25T00:00:00.000"	sampleIds:[{"label":"Sample name"	value:"LBMA-MAG-0011"}]	status:{"status":"live"	when:"2021-02-25T08:02:06.736"}	submissionDate:"2021-02-25T08:02:06.733"}	comments:"The annotation was added by the NCBI Prokaryotic Genome Annotation Pipeline (PGAP). Information about PGAP can be found here: https://www.ncbi.nlm.nih.gov/genome/annotation_prok/"	genomeNotes:["derived from metagenome"	fragmented assembly]	releaseDate:"2021-04-07"	sequencingTech:"Illumina HiSeq"	submitter:"Universidad de La Frontera"}	assemblyStats:{"contigL50":98	contigN50:3688	gcCount:"445576"	gcPercent:35.0	genomeCoverage:"16.0x"	numberOfComponentSequences:408	numberOfContigs:423	numberOfScaffolds:408	scaffoldL50:94	scaffoldN50:3809	totalSequenceLength:"1265563"	totalUngappedLength:"1264873"}	averageNucleotideIdentity:{"bestAniMatch":{"ani":79.17	assembly:"GCA_000011205.1"	assemblyCoverage:0.49	category:"type"	organismName:"Sulfurisphaera tokodaii"	typeAssemblyCoverage:0.23}	category:"category_na"	comment:"na"	matchStatus:"low_coverage"	submittedOrganism:"Sulfolobus sp."	submittedSpecies:"Sulfolobus sp."	taxonomyCheckStatus:"Inconclusive"}	currentAccession:"GCA_017838265.1"	organism:{"infraspecificNames":{"isolate":"LBMA-MAG-0011"}	organismName:"Sulfolobus sp."	taxId:2288}	sourceDatabase:"SOURCE_DATABASE_GENBANK"	wgsInfo:{"masterWgsUrl":"https://www.ncbi.nlm.nih.gov/nuccore/JAFKPG000000000.1"	wgsContigsUrl:"https://www.ncbi.nlm.nih.gov/Traces/wgs/JAFKPG01"	wgsProjectAccession:"JAFKPG01"}}
{"accession":"GCA_017857535.1"	assemblyInfo:{"assemblyLevel":"Contig"	assemblyMethod:"SPAdes v. 3.11.1"	assemblyName:"ASM1785753v1"	assemblyStatus:"current"	assemblyType:"haploid"	bioprojectAccession:"PRJNA699965"	bioprojectLineage:[{"bioprojects":[{"accession":"PRJNA699965"	title:"MAGs from the Chesapeake and Delaware Bay metagenomes"}]}]	biosample:{"accession":"SAMN17496017"	attributes:[{"name":"collection_date"	value:"2015-04-16"}	{"name":"geo_loc_name"	value:"USA: Chesapeake Bay"}	{"name":"lat_lon"	value:"37.1043 N 76.1811 W"}	{"name":"isolation_source"	value:"Chesapeake Bay"}	{"name":"depth"	value:"1.99 m"}	{"name":"umbrella_bioproject_accession"	value:"PRJNA432171"}	{"name":"isolate"	value:"CPBay_Spr30G08_30"}	{"name":"env_broad_scale"	value:"estuarine biome [ENVO:01000020]"}	{"name":"env_local_scale"	value:"bay [ENVO:00000032]"}	{"name":"env_medium"	value:"estuarine water [ENVO:01000301]"}	{"name":"sample_type"	value:"metagenomic assembly"}	{"name":"derived_from"	value:"This BioSample is a metagenomic assembly obtained from the Chesapeake Bay metagenome BioSample: SAMN06264995"}	{"name":"metagenomic"	value:"1"}	{"name":"environmental-sample"	value:"1"}	{"name":"metagenome_source"	value:"aquatic metagenome"}]	bioprojects:[{"accession":"PRJNA364792"}]	collectionDate:"2015-04-16"	description:{"comment":"Keywords: GSC:MIxS;MIMAG:6.0"	organism:{"organismName":"Sulfolobus islandicus"	taxId:43080}	title:"Metagenome Assembled Genome (MAG) of Sulfolobus islandicus sp."}	geoLocName:"USA: Chesapeake Bay"	isolate:"CPBay_Spr30G08_30"	isolationSource:"Chesapeake Bay"	lastUpdated:"2021-02-09T18:26:59.266"	latLon:"37.1043 N 76.1811 W"	models:["MIMAG.water"]	owner:{"contacts":[{}]	name:"Clemson University"}	package:"MIMAG.water.6.0"	publicationDate:"2021-01-24T00:00:00.000"	sampleIds:[{"label":"Sample name"	value:"CPBay_Spr30G08_30"}]	status:{"status":"live"	when:"2021-01-24T08:56:47.393"}	submissionDate:"2021-01-22T11:00:29.133"}	genomeNotes:["derived from metagenome"]	pairedAssembly:{"accession":"GCF_017857535.1"	annotationName:"GCF_017857535.1-RS_2024_04_12"	status:"current"}	releaseDate:"2021-04-08"	sequencingTech:"Illumina HiSeq"	submitter:"Clemson University"}	assemblyStats:{"contigL50":23	contigN50:27257	gcCount:"764994"	gcPercent:35.0	genomeCoverage:"7.0x"	numberOfComponentSequences:145	numberOfContigs:145	totalSequenceLength:"2186892"	totalUngappedLength:"2186892"}	averageNucleotideIdentity:{"bestAniMatch":{"ani":99.83	assembly:"GCA_000022485.1"	assemblyCoverage:97.98	category:"reftype"	organismName:"Sulfolobus islandicus"	typeAssemblyCoverage:75.06}	category:"category_na"	comment:"na"	matchStatus:"species_match"	submittedAniMatch:{"ani":99.83	assembly:"GCA_000022485.1"	assemblyCoverage:97.98	category:"reftype"	organismName:"Sulfolobus islandicus Y.N.15.51"	typeAssemblyCoverage:75.06}	submittedOrganism:"Sulfolobus islandicus"	submittedSpecies:"Sulfolobus islandicus"	taxonomyCheckStatus:"OK"}	checkmInfo:{"checkmMarkerSet":"Sulfolobus islandicus"	checkmMarkerSetRank:"species"	checkmSpeciesTaxId:43080	checkmVersion:"v1.2.2"	completeness:92.18	completenessPercentile:20.833334	contamination:0.57}	currentAccession:"GCA_017857535.1"	organism:{"infraspecificNames":{"isolate":"CPBay_Spr30G08_30"}	organismName:"Sulfolobus islandicus"	taxId:43080}	pairedAccession:"GCF_017857535.1"	sourceDatabase:"SOURCE_DATABASE_GENBANK"	wgsInfo:{"masterWgsUrl":"https://www.ncbi.nlm.nih.gov/nuccore/JAFMCX000000000.1"	wgsContigsUrl:"https://www.ncbi.nlm.nih.gov/Traces/wgs/JAFMCX01"	wgsProjectAccession:"JAFMCX01"}}
{"accession":"GCA_019175305.1"	annotationInfo:{"name":"Annotation submitted by Skolkovo Institute of Science and Technology"	provider:"Skolkovo Institute of Science and Technology"	releaseDate:"2021-07-08"	stats:{"geneCounts":{"nonCoding":46	proteinCoding:3132	total:3178}}}	assemblyInfo:{"assemblyLevel":"Complete Genome"	assemblyMethod:"Unicycler v. 0.4"	assemblyName:"ASM1917530v1"	assemblyStatus:"current"	assemblyType:"haploid"	bioprojectAccession:"PRJNA716249"	bioprojectLineage:[{"bioprojects":[{"accession":"PRJNA716249"	title:"Saccharolobus shibatae S38A Genome sequencing"}]}]	biosample:{"accession":"SAMN18406479"	attributes:[{"name":"strain"	value:"S38A"}	{"name":"isolation_source"	value:"hot spring"}	{"name":"collection_date"	value:"2016-09"}	{"name":"geo_loc_name"	value:"Japan: Beppu	Umi Jigoku"}	{"name":"sample_type"	value:"cell culture"}]	bioprojects:[{"accession":"PRJNA716249"}]	collectionDate:"2016-09"	description:{"organism":{"organismName":"Saccharolobus shibatae"	taxId:2286}	title:"Saccharolobus shibatae S38A"}	geoLocName:"Japan: Beppu	Umi Jigoku"	isolationSource:"hot spring"	lastUpdated:"2021-07-09T18:38:54.100"	models:["Microbe	viral or environmental"]	owner:{"contacts":[{}]	name:"Skolkovo Institute of Science and Technology"}	package:"Microbe.1.0"	publicationDate:"2021-07-09T18:38:54.100"	sampleIds:[{"label":"Sample name"	value:"Saccharolobus shibatae S38A"}]	status:{"status":"live"	when:"2021-07-09T18:38:54.100"}	strain:"S38A"	submissionDate:"2021-03-22T12:02:14.017"}	comments:"Bacteria and source DNA available from Institute Pasteur	Archaeal virology group"	pairedAssembly:{"accession":"GCF_019175305.1"	annotationName:"NCBI Prokaryotic Genome Annotation Pipeline (PGAP)"	status:"current"}	releaseDate:"2021-07-08"	sequencingTech:"Oxford Nanopore GridION; Illumina MiSeq"	submitter:"Skolkovo Institute of Science and Technology"}	assemblyStats:{"contigL50":1	contigN50:2791785	gcCount:"995008"	gcPercent:35.5	genomeCoverage:"40.0x"	numberOfComponentSequences:1	numberOfContigs:1	numberOfScaffolds:1	scaffoldL50:1	scaffoldN50:2791785	totalNumberOfChromosomes:1	totalSequenceLength:"2791785"	totalUngappedLength:"2791785"}	averageNucleotideIdentity:{"bestAniMatch":{"ani":98.85	assembly:"GCA_019175345.1"	assemblyCoverage:85.04	category:"type"	organismName:"Saccharolobus shibatae"	typeAssemblyCoverage:81.39}	category:"category_na"	comment:"na"	matchStatus:"species_match"	submittedAniMatch:{"ani":98.85	assembly:"GCA_019175345.1"	assemblyCoverage:85.04	category:"type"	organismName:"Saccharolobus shibatae B12"	typeAssemblyCoverage:81.39}	submittedOrganism:"Saccharolobus shibatae"	submittedSpecies:"Saccharolobus shibatae"	taxonomyCheckStatus:"OK"}	checkmInfo:{"checkmMarkerSet":"Sulfolobaceae"	checkmMarkerSetRank:"family"	checkmSpeciesTaxId:2286	checkmVersion:"v1.2.2"	completeness:98.3	completenessPercentile:25.0}	currentAccession:"GCA_019175305.1"	organism:{"infraspecificNames":{"strain":"S38A"}	organismName:"Saccharolobus shibatae"	taxId:2286}	pairedAccession:"GCF_019175305.1"	sourceDatabase:"SOURCE_DATABASE_GENBANK"}
{"accession":"GCA_019175325.1"	annotationInfo:{"name":"Annotation submitted by Skolkovo Institute of Science and Technology"	provider:"Skolkovo Institute of Science and Technology"	releaseDate:"2021-07-08"	stats:{"geneCounts":{"nonCoding":47	proteinCoding:3159	total:3206}}}	assemblyInfo:{"assemblyLevel":"Complete Genome"	assemblyMethod:"Unicycler v. 0.4"	assemblyName:"ASM1917532v1"	assemblyStatus:"current"	assemblyType:"haploid"	bioprojectAccession:"PRJNA716248"	bioprojectLineage:[{"bioprojects":[{"accession":"PRJNA716248"	title:"Saccharolobus shibatae BEU9 Genome sequencing"}]}]	biosample:{"accession":"SAMN18407733"	attributes:[{"name":"strain"	value:"BEU9"}	{"name":"isolation_source"	value:"thermal field"}	{"name":"collection_date"	value:"2016-09"}	{"name":"geo_loc_name"	value:"Japan: Beppu	Umi Jigoku"}	{"name":"sample_type"	value:"cell culture"}]	bioprojects:[{"accession":"PRJNA716248"}]	collectionDate:"2016-09"	description:{"organism":{"organismName":"Saccharolobus shibatae"	taxId:2286}	title:"Saccharolobus shibatae BEU9"}	geoLocName:"Japan: Beppu	Umi Jigoku"	isolationSource:"thermal field"	lastUpdated:"2021-07-09T18:38:54.117"	models:["Microbe	viral or environmental"]	owner:{"contacts":[{}]	name:"Skolkovo Institute of Science and Technology"}	package:"Microbe.1.0"	publicationDate:"2021-07-09T18:38:54.117"	sampleIds:[{"label":"Sample name"	value:"Saccharolobus shibatae BEU9"}]	status:{"status":"live"	when:"2021-07-09T18:38:54.117"}	strain:"BEU9"	submissionDate:"2021-03-22T12:16:12.943"}	comments:"Bacteria and source DNA available from Institute Pasteur	Archaeal virology group"	pairedAssembly:{"accession":"GCF_019175325.1"	annotationName:"NCBI Prokaryotic Genome Annotation Pipeline (PGAP)"	status:"current"}	releaseDate:"2021-07-08"	sequencingTech:"Oxford Nanopore GridION; Illumina MiSeq"	submitter:"Skolkovo Institute of Science and Technology"}	assemblyStats:{"contigL50":1	contigN50:2740857	gcCount:"992871"	gcPercent:35.5	genomeCoverage:"40.0x"	numberOfComponentSequences:2	numberOfContigs:2	numberOfScaffolds:2	scaffoldL50:1	scaffoldN50:2740857	totalNumberOfChromosomes:2	totalSequenceLength:"2778607"	totalUngappedLength:"2778607"}	averageNucleotideIdentity:{"bestAniMatch":{"ani":98.89	assembly:"GCA_019175345.1"	assemblyCoverage:83.33	category:"type"	organismName:"Saccharolobus shibatae"	typeAssemblyCoverage:79.38}	category:"category_na"	comment:"na"	matchStatus:"species_match"	submittedAniMatch:{"ani":98.89	assembly:"GCA_019175345.1"	assemblyCoverage:83.33	category:"type"	organismName:"Saccharolobus shibatae B12"	typeAssemblyCoverage:79.38}	submittedOrganism:"Saccharolobus shibatae"	submittedSpecies:"Saccharolobus shibatae"	taxonomyCheckStatus:"OK"}	checkmInfo:{"checkmMarkerSet":"Sulfolobaceae"	checkmMarkerSetRank:"family"	checkmSpeciesTaxId:2286	checkmVersion:"v1.2.2"	completeness:98.97	completenessPercentile:100.0}	currentAccession:"GCA_019175325.1"	organism:{"infraspecificNames":{"strain":"BEU9"}	organismName:"Saccharolobus shibatae"	taxId:2286}	pairedAccession:"GCF_019175325.1"	sourceDatabase:"SOURCE_DATABASE_GENBANK"}
{"accession":"GCA_019175345.1"	annotationInfo:{"name":"Annotation submitted by Skolkovo Institute of Science and Technology"	provider:"Skolkovo Institute of Science and Technology"	releaseDate:"2021-07-08"	stats:{"geneCounts":{"nonCoding":47	proteinCoding:3221	total:3268}}}	assemblyInfo:{"assemblyLevel":"Complete Genome"	assemblyMethod:"Unicycler v. 0.4"	assemblyName:"ASM1917534v1"	assemblyStatus:"current"	assemblyType:"haploid"	bioprojectAccession:"PRJNA716250"	bioprojectLineage:[{"bioprojects":[{"accession":"PRJNA716250"	title:"Saccharolobus shibatae B12 Genome sequencing"}]}]	biosample:{"accession":"SAMN18432893"	attributes:[{"name":"strain"	value:"B12"}	{"name":"isolation_source"	value:"hot spring"}	{"name":"collection_date"	value:"1982"}	{"name":"geo_loc_name"	value:"Japan: Beppu"}	{"name":"sample_type"	value:"cell culture"}	{"name":"type-material"	value:"type strain of Sulfolobus shibatae"}]	bioprojects:[{"accession":"PRJNA716250"}]	collectionDate:"1982"	description:{"organism":{"organismName":"Saccharolobus shibatae B12"	taxId:523848}	title:"Saccharolobus shibatae B12"}	geoLocName:"Japan: Beppu"	isolationSource:"hot spring"	lastUpdated:"2023-12-24T04:35:15.720"	models:["Microbe	viral or environmental"]	owner:{"contacts":[{}]	name:"Skolkovo Institute of Science and Technology"}	package:"Microbe.1.0"	publicationDate:"2021-07-09T00:00:00.000"	sampleIds:[{"label":"Sample name"	value:"Saccharolobus shibatae B12"}]	status:{"status":"live"	when:"2021-07-09T18:38:54.130"}	strain:"B12"	submissionDate:"2021-03-22T16:39:04.493"}	comments:"Bacteria and source DNA available from Institute Pasteur	Archaeal virology group"	pairedAssembly:{"accession":"GCF_019175345.1"	annotationName:"NCBI Prokaryotic Genome Annotation Pipeline (PGAP)"	status:"current"}	releaseDate:"2021-07-08"	sequencingTech:"Oxford Nanopore GridION; Illumina MiSeq"	submitter:"Skolkovo Institute of Science and Technology"}	assemblyStats:{"contigL50":1	contigN50:2879035	gcCount:"1031478"	gcPercent:35.5	genomeCoverage:"40.0x"	numberOfComponentSequences:2	numberOfContigs:2	numberOfScaffolds:2	scaffoldL50:1	scaffoldN50:2879035	totalNumberOfChromosomes:2	totalSequenceLength:"2916875"	totalUngappedLength:"2916875"}	averageNucleotideIdentity:{"bestAniMatch":{"ani":95.1	assembly:"GCA_000022485.1"	assemblyCoverage:72.77	category:"reftype"	organismName:"Sulfolobus islandicus"	typeAssemblyCoverage:74.36}	category:"type"	comment:"na"	matchStatus:"below_threshold_mismatch"	submittedOrganism:"Saccharolobus shibatae B12"	submittedSpecies:"Saccharolobus shibatae"	taxonomyCheckStatus:"Inconclusive"}	checkmInfo:{"checkmMarkerSet":"Sulfolobaceae"	checkmMarkerSetRank:"family"	checkmSpeciesTaxId:2286	checkmVersion:"v1.2.2"	completeness:98.97	completenessPercentile:100.0	contamination:0.67}	currentAccession:"GCA_019175345.1"	organism:{"infraspecificNames":{"strain":"B12"}	organismName:"Saccharolobus shibatae B12"	taxId:523848}	pairedAccession:"GCF_019175345.1"	sourceDatabase:"SOURCE_DATABASE_GENBANK"	typeMaterial:{"typeDisplayText":"assembly from type material"	typeLabel:"TYPE_MATERIAL"}}
{"accession":"GCA_019704295.1"	annotationInfo:{"name":"Annotation submitted by Soka university"	provider:"Soka university"	releaseDate:"2021-10-01"	stats:{"geneCounts":{"nonCoding":48	proteinCoding:2140	total:2188}}}	assemblyInfo:{"assemblyLevel":"Complete Genome"	assemblyMethod:"Unicycler v. 0.4.8"	assemblyName:"ASM1970429v1"	assemblyStatus:"current"	assemblyType:"haploid"	bioprojectAccession:"PRJDB11495"	bioprojectLineage:[{"bioprojects":[{"accession":"PRJDB11495"	title:"complete genome sequence of strain HS-7"}]}]	biosample:{"accession":"SAMD00294878"	attributes:[{"name":"sample_name"	value:"HS-7"}	{"name":"collection_date"	value:"not applicable"}	{"name":"depth"	value:"not applicable"}	{"name":"env_broad_scale"	value:"not applicable"}	{"name":"env_local_scale"	value:"not applicable"}	{"name":"env_medium"	value:"not applicable"}	{"name":"geo_loc_name"	value:"Japan:Nagasaki	Unzen"}	{"name":"isol_growth_condt"	value:"not applicable"}	{"name":"lat_lon"	value:"32.7398 N 130.2652 E"}	{"name":"locus_tag_prefix"	value:"HS7"}	{"name":"num_replicons"	value:"not applicable"}	{"name":"project_name"	value:"Complete genome sequence of strain HS-7"}	{"name":"ref_biomaterial"	value:"not applicable"}	{"name":"strain"	value:"HS-7"}]	bioprojects:[{"accession":"PRJDB11495"}]	collectionDate:"not applicable"	description:{"comment":"Keywords: GSC:MIxS;MIGS:6.0"	organism:{"organismName":"Sulfolobales archaeon HS-7"	taxId:2823152}	title:"Sulfolobales archaeon HS-7"}	geoLocName:"Japan:Nagasaki	Unzen"	lastUpdated:"2024-06-02T07:27:53.723"	latLon:"32.7398 N 130.2652 E"	models:["MIGS.ba.water"]	owner:{"name":"Soka university"}	package:"MIGS.ba.water.6.0"	projectName:"Complete genome sequence of strain HS-7"	publicationDate:"2021-06-11T00:00:00.000"	sampleIds:[{"db":"SRA"	value:"DRS189481"}]	sampleName:"HS-7"	status:{"status":"live"	when:"2021-06-12T01:00:39.111"}	strain:"HS-7"	submissionDate:"2021-06-11T16:56:44.847"}	comments:"Annotated at DFAST https://dfast.nig.ac.jp/"	genomeNotes:["genus undefined"]	releaseDate:"2021-06-11"	sequencingTech:"Illumina NovaSeq 6000; Illumina MiSeq; Oxford Nanopore Minion"	submitter:"Soka university"}	assemblyStats:{"contigL50":1	contigN50:2151177	gcCount:"851183"	gcPercent:39.5	genomeCoverage:"2158.0x"	numberOfComponentSequences:1	numberOfContigs:1	numberOfScaffolds:1	scaffoldL50:1	scaffoldN50:2151177	totalNumberOfChromosomes:1	totalSequenceLength:"2151177"	totalUngappedLength:"2151177"}	averageNucleotideIdentity:{"bestAniMatch":{"ani":87.08	assembly:"GCA_019704315.1"	assemblyCoverage:0.8	category:"type"	organismName:"Stygiolobus caldivivus"	typeAssemblyCoverage:0.57}	category:"category_na"	comment:"na"	matchStatus:"low_coverage"	submittedOrganism:"Sulfolobales archaeon HS_7"	submittedSpecies:"Sulfolobales archaeon HS_7"	taxonomyCheckStatus:"Inconclusive"}	currentAccession:"GCA_019704295.1"	organism:{"infraspecificNames":{"strain":"HS-7"}	organismName:"Sulfolobales archaeon HS-7"	taxId:2823152}	sourceDatabase:"SOURCE_DATABASE_GENBANK"}
{"accession":"GCA_019704315.1"	annotationInfo:{"name":"Annotation submitted by Soka University"	provider:"Soka University"	releaseDate:"2021-10-02"	stats:{"geneCounts":{"nonCoding":49	proteinCoding:2973	total:3022}}}	assemblyInfo:{"assemblyLevel":"Complete Genome"	assemblyMethod:"Unicycler v. 0.4.8"	assemblyName:"ASM1970431v1"	assemblyStatus:"current"	assemblyType:"haploid"	bioprojectAccession:"PRJDB11520"	bioprojectLineage:[{"bioprojects":[{"accession":"PRJDB11520"	title:"Complete genome sequence of Stygiolobus sp. KN-1"}]}]	biosample:{"accession":"SAMD00297278"	attributes:[{"name":"sample_name"	value:"KN-1"}	{"name":"collection_date"	value:"not applicable"}	{"name":"depth"	value:"not applicable"}	{"name":"env_broad_scale"	value:"not applicable"}	{"name":"env_local_scale"	value:"not applicable"}	{"name":"env_medium"	value:"not applicable"}	{"name":"geo_loc_name"	value:"Japan:Nagasaki	Unzen"}	{"name":"isol_growth_condt"	value:"not applicable"}	{"name":"lat_lon"	value:"32.7398 N 130.2652 E"}	{"name":"locus_tag_prefix"	value:"KN1"}	{"name":"num_replicons"	value:"not applicable"}	{"name":"project_name"	value:"Complete genome sequence of strain KN-1"}	{"name":"ref_biomaterial"	value:"not applicable"}	{"name":"strain"	value:"KN-1"}	{"name":"type-material"	value:"type strain of Stygiolobus caldivivus"}]	bioprojects:[{"accession":"PRJDB11520"}]	collectionDate:"not applicable"	description:{"comment":"Keywords: GSC:MIxS;MIGS:6.0"	organism:{"organismName":"Stygiolobus caldivivus"	taxId:2824673}	title:"Stygiolobus sp. KN-1"}	geoLocName:"Japan:Nagasaki	Unzen"	lastUpdated:"2024-06-02T07:31:14.230"	latLon:"32.7398 N 130.2652 E"	models:["MIGS.ba.water"]	owner:{"name":"Soka University"}	package:"MIGS.ba.water.6.0"	projectName:"Complete genome sequence of strain KN-1"	publicationDate:"2021-06-10T00:00:00.000"	sampleIds:[{"db":"SRA"	value:"DRS189129"}]	sampleName:"KN-1"	status:{"status":"live"	when:"2021-06-11T01:00:44.324"}	strain:"KN-1"	submissionDate:"2021-06-11T01:00:44.323"}	comments:"Annotated at DFAST https://dfast.nig.ac.jp/"	pairedAssembly:{"accession":"GCF_019704315.1"	annotationName:"GCF_019704315.1-RS_2024_03_28"	status:"current"}	releaseDate:"2021-06-11"	sequencingTech:"Illumina NovaSeq 6000; Oxford Nanopore MinION"	submitter:"Soka University"}	assemblyStats:{"contigL50":1	contigN50:2958410	gcCount:"1187611"	gcPercent:40.0	genomeCoverage:"896.0x"	numberOfComponentSequences:1	numberOfContigs:1	numberOfScaffolds:1	scaffoldL50:1	scaffoldN50:2958410	totalNumberOfChromosomes:1	totalSequenceLength:"2958410"	totalUngappedLength:"2958410"}	averageNucleotideIdentity:{"bestAniMatch":{"ani":77.35	assembly:"GCA_009729035.1"	assemblyCoverage:20.11	category:"type"	organismName:"Stygiolobus azoricus"	typeAssemblyCoverage:29.94}	category:"type"	comment:"Assembly is the type_strain	mismatch is within genus and expected"	matchStatus:"below_threshold_mismatch"	submittedOrganism:"Stygiolobus caldivivus"	submittedSpecies:"Stygiolobus caldivivus"	taxonomyCheckStatus:"OK"}	checkmInfo:{"checkmMarkerSet":"Sulfolobaceae"	checkmMarkerSetRank:"family"	checkmSpeciesTaxId:2824673	checkmVersion:"v1.2.2"	completeness:97.52	completenessPercentile:100.0	contamination:2.06}	currentAccession:"GCA_019704315.1"	organism:{"infraspecificNames":{"strain":"KN-1"}	organismName:"Stygiolobus caldivivus"	taxId:2824673}	pairedAccession:"GCF_019704315.1"	sourceDatabase:"SOURCE_DATABASE_GENBANK"	typeMaterial:{"typeDisplayText":"assembly from type material"	typeLabel:"TYPE_MATERIAL"}}
{"accession":"GCA_020832765.1"	annotationInfo:{"method":"Best-placed reference protein set; GeneMarkS-2+"	name:"NCBI Prokaryotic Genome Annotation Pipeline (PGAP)"	pipeline:"NCBI Prokaryotic Genome Annotation Pipeline (PGAP)"	provider:"NCBI"	releaseDate:"2021-11-05"	softwareVersion:"5.3"	stats:{"geneCounts":{"nonCoding":28	proteinCoding:1796	pseudogene:8	total:1832}}}	assemblyInfo:{"assemblyLevel":"Contig"	assemblyMethod:"SPAdes v. 3.14"	assemblyName:"ASM2083276v1"	assemblyStatus:"current"	assemblyType:"haploid"	bioprojectAccession:"PRJNA568220"	bioprojectLineage:[{"bioprojects":[{"accession":"PRJNA568220"	title:"Hot spring sediment microbial communities from Geyser Creek Basin	Yellowstone National Park	WY	United States - GCR.EP_S metagenome"}]}]	biosample:{"accession":"SAMN18938204"	attributes:[{"name":"collection_date"	value:"2018-09-15"}	{"name":"geo_loc_name"	value:"USA: Yellowstone National Park	GGS063 Spring"}	{"name":"lat_lon"	value:"44.69047 N 110.72917 W"}	{"name":"isolation_source"	value:"sediments from shelf"}	{"name":"depth"	value:"1-5 cm"}	{"name":"env_broad_scale"	value:"ENVO:00000051"}	{"name":"env_local_scale"	value:"ENVO:0000207"}	{"name":"env_medium"	value:"ENVO:0000207"}	{"name":"elev"	value:"2291 m"}	{"name":"isolate"	value:"Bin S13"}	{"name":"metagenomic"	value:"1"}	{"name":"environmental-sample"	value:"1"}	{"name":"sample_type"	value:"metagenomic assembly"}	{"name":"metagenome_source"	value:"hot spring metagenome"}	{"name":"derived_from"	value:"SAMN12795566"}]	bioprojects:[{"accession":"PRJNA568220"}]	collectionDate:"2018-09-15"	description:{"comment":"Keywords: GSC:MIxS;MIMAG:6.0"	organism:{"organismName":"Thermofilum sp."	taxId:1961369}	title:"MIMAG Metagenome-assembled Genome sample from Thermofilum sp."}	geoLocName:"USA: Yellowstone National Park	GGS063 Spring"	isolate:"Bin S13"	isolationSource:"sediments from shelf"	lastUpdated:"2021-11-05T15:28:42.065"	latLon:"44.69047 N 110.72917 W"	models:["MIMAG.sediment"]	owner:{"contacts":[{}]	name:"Montana State University"}	package:"MIMAG.sediment.6.0"	publicationDate:"2021-05-03T00:00:00.000"	sampleIds:[{"label":"Sample name"	value:"Thermofilum_S13"}]	status:{"status":"live"	when:"2021-05-03T13:57:48.284"}	submissionDate:"2021-04-30T14:04:07.666"}	comments:"The annotation was added by the NCBI Prokaryotic Genome Annotation Pipeline (PGAP). Information about PGAP can be found here: https://www.ncbi.nlm.nih.gov/genome/annotation_prok/"	genomeNotes:["annotation fails MAG completeness check"	derived from metagenome]	pairedAssembly:{"accession":"GCF_020832765.1"	annotationName:"NCBI Prokaryotic Genome Annotation Pipeline (PGAP)"	status:"suppressed"}	releaseDate:"2021-11-10"	sequencingTech:"Illumina NovaSeq"	submitter:"DOE Joint Genome Institute"}	assemblyStats:{"contigL50":67	contigN50:6463	gcCount:"727409"	gcPercent:46.5	genomeCoverage:"31.0x"	numberOfComponentSequences:273	numberOfContigs:273	totalSequenceLength:"1560224"	totalUngappedLength:"1560224"}	averageNucleotideIdentity:{"bestAniMatch":{"ani":96.66	assembly:"GCA_000446015.1"	assemblyCoverage:67.73	category:"type"	organismName:"Thermofilum adornatum"	typeAssemblyCoverage:60.38}	category:"category_na"	comment:"na"	matchStatus:"genus_match"	submittedOrganism:"Thermofilum sp."	submittedSpecies:"Thermofilum sp."	taxonomyCheckStatus:"OK"}	currentAccession:"GCA_020832765.1"	organism:{"infraspecificNames":{"isolate":"Bin S13"}	organismName:"Thermofilum sp."	taxId:1961369}	pairedAccession:"GCF_020832765.1"	sourceDatabase:"SOURCE_DATABASE_GENBANK"	wgsInfo:{"masterWgsUrl":"https://www.ncbi.nlm.nih.gov/nuccore/JAJHRN000000000.1"	wgsContigsUrl:"https://www.ncbi.nlm.nih.gov/Traces/wgs/JAJHRN01"	wgsProjectAccession:"JAJHRN01"}}
{"accession":"GCA_020832965.1"	annotationInfo:{"method":"Best-placed reference protein set; GeneMarkS-2+"	name:"NCBI Prokaryotic Genome Annotation Pipeline (PGAP)"	pipeline:"NCBI Prokaryotic Genome Annotation Pipeline (PGAP)"	provider:"NCBI"	releaseDate:"2021-11-05"	softwareVersion:"5.3"	stats:{"geneCounts":{"nonCoding":54	proteinCoding:3335	pseudogene:15	total:3404}}}	assemblyInfo:{"assemblyLevel":"Contig"	assemblyMethod:"SPAdes v. 3.14"	assemblyName:"ASM2083296v1"	assemblyStatus:"current"	assemblyType:"haploid"	bioprojectAccession:"PRJNA568220"	bioprojectLineage:[{"bioprojects":[{"accession":"PRJNA568220"	title:"Hot spring sediment microbial communities from Geyser Creek Basin	Yellowstone National Park	WY	United States - GCR.EP_S metagenome"}]}]	biosample:{"accession":"SAMN18938203"	attributes:[{"name":"collection_date"	value:"2018-09-15"}	{"name":"geo_loc_name"	value:"USA: Yellowstone National Park	GGS063 Spring"}	{"name":"lat_lon"	value:"44.69047 N 110.72917 W"}	{"name":"isolation_source"	value:"sediments from shelf"}	{"name":"depth"	value:"1-5 cm"}	{"name":"env_broad_scale"	value:"ENVO:00000051"}	{"name":"env_local_scale"	value:"ENVO:0000207"}	{"name":"env_medium"	value:"ENVO:0000207"}	{"name":"elev"	value:"2291 m"}	{"name":"isolate"	value:"Bin S6"}	{"name":"metagenomic"	value:"1"}	{"name":"environmental-sample"	value:"1"}	{"name":"sample_type"	value:"metagenomic assembly"}	{"name":"metagenome_source"	value:"hot spring metagenome"}	{"name":"derived_from"	value:"SAMN12795566"}]	bioprojects:[{"accession":"PRJNA568220"}]	collectionDate:"2018-09-15"	description:{"comment":"Keywords: GSC:MIxS;MIMAG:6.0"	organism:{"organismName":"Thermofilum sp."	taxId:1961369}	title:"MIMAG Metagenome-assembled Genome sample from Thermofilum sp."}	geoLocName:"USA: Yellowstone National Park	GGS063 Spring"	isolate:"Bin S6"	isolationSource:"sediments from shelf"	lastUpdated:"2021-11-05T15:28:42.046"	latLon:"44.69047 N 110.72917 W"	models:["MIMAG.sediment"]	owner:{"contacts":[{}]	name:"Montana State University"}	package:"MIMAG.sediment.6.0"	publicationDate:"2021-05-03T00:00:00.000"	sampleIds:[{"label":"Sample name"	value:"Thermofilum_S6"}]	status:{"status":"live"	when:"2021-05-03T13:57:48.265"}	submissionDate:"2021-04-30T14:04:07.650"}	comments:"The annotation was added by the NCBI Prokaryotic Genome Annotation Pipeline (PGAP). Information about PGAP can be found here: https://www.ncbi.nlm.nih.gov/genome/annotation_prok/"	genomeNotes:["derived from metagenome"]	pairedAssembly:{"accession":"GCF_020832965.1"	annotationName:"NCBI Prokaryotic Genome Annotation Pipeline (PGAP)"	status:"suppressed"}	releaseDate:"2021-11-10"	sequencingTech:"Illumina NovaSeq"	submitter:"DOE Joint Genome Institute"}	assemblyStats:{"contigL50":80	contigN50:10277	gcCount:"1596932"	gcPercent:50.0	genomeCoverage:"74.0x"	numberOfComponentSequences:413	numberOfContigs:413	totalSequenceLength:"3195823"	totalUngappedLength:"3195823"}	averageNucleotideIdentity:{"bestAniMatch":{"ani":85.94	assembly:"GCA_000446015.1"	assemblyCoverage:3.69	category:"type"	organismName:"Thermofilum adornatum"	typeAssemblyCoverage:6.74}	category:"category_na"	comment:"na"	matchStatus:"low_coverage"	submittedOrganism:"Thermofilum sp."	submittedSpecies:"Thermofilum sp."	taxonomyCheckStatus:"Inconclusive"}	currentAccession:"GCA_020832965.1"	organism:{"infraspecificNames":{"isolate":"Bin S6"}	organismName:"Thermofilum sp."	taxId:1961369}	pairedAccession:"GCF_020832965.1"	sourceDatabase:"SOURCE_DATABASE_GENBANK"	wgsInfo:{"masterWgsUrl":"https://www.ncbi.nlm.nih.gov/nuccore/JAJHRM000000000.1"	wgsContigsUrl:"https://www.ncbi.nlm.nih.gov/Traces/wgs/JAJHRM01"	wgsProjectAccession:"JAJHRM01"}}
{"accession":"GCA_020833025.1"	annotationInfo:{"method":"Best-placed reference protein set; GeneMarkS-2+"	name:"NCBI Prokaryotic Genome Annotation Pipeline (PGAP)"	pipeline:"NCBI Prokaryotic Genome Annotation Pipeline (PGAP)"	provider:"NCBI"	releaseDate:"2021-11-05"	softwareVersion:"5.3"	stats:{"geneCounts":{"nonCoding":37	proteinCoding:1750	pseudogene:29	total:1816}}}	assemblyInfo:{"assemblyLevel":"Contig"	assemblyMethod:"SPAdes v. 3.14"	assemblyName:"ASM2083302v1"	assemblyStatus:"current"	assemblyType:"haploid"	bioprojectAccession:"PRJNA568220"	bioprojectLineage:[{"bioprojects":[{"accession":"PRJNA568220"	title:"Hot spring sediment microbial communities from Geyser Creek Basin	Yellowstone National Park	WY	United States - GCR.EP_S metagenome"}]}]	biosample:{"accession":"SAMN18938192"	attributes:[{"name":"collection_date"	value:"2018-09-15"}	{"name":"geo_loc_name"	value:"USA: Yellowstone National Park	GGS063 Spring"}	{"name":"lat_lon"	value:"44.69047 N 110.72917 W"}	{"name":"isolation_source"	value:"sediments from shelf"}	{"name":"depth"	value:"1-5 cm"}	{"name":"env_broad_scale"	value:"ENVO:00000051"}	{"name":"env_local_scale"	value:"ENVO:0000207"}	{"name":"env_medium"	value:"ENVO:0000207"}	{"name":"elev"	value:"2291 m"}	{"name":"isolate"	value:"Bin S10"}	{"name":"metagenomic"	value:"1"}	{"name":"environmental-sample"	value:"1"}	{"name":"sample_type"	value:"metagenomic assembly"}	{"name":"metagenome_source"	value:"hot spring metagenome"}	{"name":"derived_from"	value:"SAMN12795566"}]	bioprojects:[{"accession":"PRJNA568220"}]	collectionDate:"2018-09-15"	description:{"comment":"Keywords: GSC:MIxS;MIMAG:6.0"	organism:{"organismName":"Thermoproteaceae archaeon"	taxId:2614265}	title:"MIMAG Metagenome-assembled Genome sample from Thermoproteaceae archaeon"}	geoLocName:"USA: Yellowstone National Park	GGS063 Spring"	isolate:"Bin S10"	isolationSource:"sediments from shelf"	lastUpdated:"2021-11-05T15:28:41.831"	latLon:"44.69047 N 110.72917 W"	models:["MIMAG.sediment"]	owner:{"contacts":[{}]	name:"Montana State University"}	package:"MIMAG.sediment.6.0"	publicationDate:"2021-05-03T00:00:00.000"	sampleIds:[{"label":"Sample name"	value:"Thermoproteaceae_S10"}]	status:{"status":"live"	when:"2021-05-03T13:50:08.991"}	submissionDate:"2021-04-30T14:04:07.476"}	comments:"The annotation was added by the NCBI Prokaryotic Genome Annotation Pipeline (PGAP). Information about PGAP can be found here: https://www.ncbi.nlm.nih.gov/genome/annotation_prok/"	genomeNotes:["derived from metagenome"	genus undefined]	releaseDate:"2021-11-10"	sequencingTech:"Illumina NovaSeq"	submitter:"DOE Joint Genome Institute"}	assemblyStats:{"contigL50":24	contigN50:19274	gcCount:"975759"	gcPercent:62.5	genomeCoverage:"242.0x"	numberOfComponentSequences:126	numberOfContigs:126	totalSequenceLength:"1557889"	totalUngappedLength:"1557889"}	averageNucleotideIdentity:{"category":"category_na"	comment:"na"	matchStatus:"status_na"	submittedOrganism:"Thermoproteaceae archaeon"	submittedSpecies:"Thermoproteaceae archaeon"	taxonomyCheckStatus:"Inconclusive"}	currentAccession:"GCA_020833025.1"	organism:{"infraspecificNames":{"isolate":"Bin S10"}	organismName:"Thermoproteaceae archaeon"	taxId:2614265}	sourceDatabase:"SOURCE_DATABASE_GENBANK"	wgsInfo:{"masterWgsUrl":"https://www.ncbi.nlm.nih.gov/nuccore/JAJHRB000000000.1"	wgsContigsUrl:"https://www.ncbi.nlm.nih.gov/Traces/wgs/JAJHRB01"	wgsProjectAccession:"JAJHRB01"}}
{"accession":"GCA_020833185.1"	annotationInfo:{"method":"Best-placed reference protein set; GeneMarkS-2+"	name:"NCBI Prokaryotic Genome Annotation Pipeline (PGAP)"	pipeline:"NCBI Prokaryotic Genome Annotation Pipeline (PGAP)"	provider:"NCBI"	releaseDate:"2021-11-05"	softwareVersion:"5.3"	stats:{"geneCounts":{"nonCoding":19	proteinCoding:1153	pseudogene:16	total:1188}}}	assemblyInfo:{"assemblyLevel":"Contig"	assemblyMethod:"SPAdes v. 3.14"	assemblyName:"ASM2083318v1"	assemblyStatus:"current"	assemblyType:"haploid"	bioprojectAccession:"PRJNA568220"	bioprojectLineage:[{"bioprojects":[{"accession":"PRJNA568220"	title:"Hot spring sediment microbial communities from Geyser Creek Basin	Yellowstone National Park	WY	United States - GCR.EP_S metagenome"}]}]	biosample:{"accession":"SAMN18938185"	attributes:[{"name":"collection_date"	value:"2018-09-15"}	{"name":"geo_loc_name"	value:"USA: Yellowstone National Park	GGS063 Spring"}	{"name":"lat_lon"	value:"44.69047 N 110.72917 W"}	{"name":"isolation_source"	value:"sediments from shelf"}	{"name":"depth"	value:"1-5 cm"}	{"name":"env_broad_scale"	value:"ENVO:00000051"}	{"name":"env_local_scale"	value:"ENVO:0000207"}	{"name":"env_medium"	value:"ENVO:0000207"}	{"name":"elev"	value:"2291 m"}	{"name":"isolate"	value:"Bin S18"}	{"name":"metagenomic"	value:"1"}	{"name":"environmental-sample"	value:"1"}	{"name":"sample_type"	value:"metagenomic assembly"}	{"name":"metagenome_source"	value:"hot spring metagenome"}	{"name":"derived_from"	value:"SAMN12795566"}]	bioprojects:[{"accession":"PRJNA568220"}]	collectionDate:"2018-09-15"	description:{"comment":"Keywords: GSC:MIxS;MIMAG:6.0"	organism:{"organismName":"Pyrobaculum sp."	taxId:2004705}	title:"MIMAG Metagenome-assembled Genome sample from Pyrobaculum sp."}	geoLocName:"USA: Yellowstone National Park	GGS063 Spring"	isolate:"Bin S18"	isolationSource:"sediments from shelf"	lastUpdated:"2021-11-05T15:28:41.696"	latLon:"44.69047 N 110.72917 W"	models:["MIMAG.sediment"]	owner:{"contacts":[{}]	name:"Montana State University"}	package:"MIMAG.sediment.6.0"	publicationDate:"2021-05-03T00:00:00.000"	sampleIds:[{"label":"Sample name"	value:"Pyrobaculum_S18"}]	status:{"status":"live"	when:"2021-05-03T13:57:48.169"}	submissionDate:"2021-04-30T14:04:07.360"}	comments:"The annotation was added by the NCBI Prokaryotic Genome Annotation Pipeline (PGAP). Information about PGAP can be found here: https://www.ncbi.nlm.nih.gov/genome/annotation_prok/"	genomeNotes:["derived from metagenome"]	pairedAssembly:{"accession":"GCF_020833185.1"	annotationName:"NCBI Prokaryotic Genome Annotation Pipeline (PGAP)"	status:"suppressed"}	releaseDate:"2021-11-10"	sequencingTech:"Illumina NovaSeq"	submitter:"DOE Joint Genome Institute"}	assemblyStats:{"contigL50":23	contigN50:10878	gcCount:"564221"	gcPercent:58.0	genomeCoverage:"515.0x"	numberOfComponentSequences:131	numberOfContigs:131	totalSequenceLength:"971866"	totalUngappedLength:"971866"}	averageNucleotideIdentity:{"bestAniMatch":{"ani":79.21	assembly:"GCA_000019805.1"	assemblyCoverage:2.92	category:"type"	organismName:"Pyrobaculum neutrophilum"	typeAssemblyCoverage:1.6}	category:"category_na"	comment:"na"	matchStatus:"low_coverage"	submittedOrganism:"Pyrobaculum sp."	submittedSpecies:"Pyrobaculum sp."	taxonomyCheckStatus:"Inconclusive"}	currentAccession:"GCA_020833185.1"	organism:{"infraspecificNames":{"isolate":"Bin S18"}	organismName:"Pyrobaculum sp."	taxId:2004705}	pairedAccession:"GCF_020833185.1"	sourceDatabase:"SOURCE_DATABASE_GENBANK"	wgsInfo:{"masterWgsUrl":"https://www.ncbi.nlm.nih.gov/nuccore/JAJHQU000000000.1"	wgsContigsUrl:"https://www.ncbi.nlm.nih.gov/Traces/wgs/JAJHQU01"	wgsProjectAccession:"JAJHQU01"}}
{"accession":"GCA_020833205.1"	annotationInfo:{"method":"Best-placed reference protein set; GeneMarkS-2+"	name:"NCBI Prokaryotic Genome Annotation Pipeline (PGAP)"	pipeline:"NCBI Prokaryotic Genome Annotation Pipeline (PGAP)"	provider:"NCBI"	releaseDate:"2021-11-05"	softwareVersion:"5.3"	stats:{"geneCounts":{"nonCoding":16	proteinCoding:1173	pseudogene:10	total:1199}}}	assemblyInfo:{"assemblyLevel":"Contig"	assemblyMethod:"SPAdes v. 3.14"	assemblyName:"ASM2083320v1"	assemblyStatus:"current"	assemblyType:"haploid"	bioprojectAccession:"PRJNA568220"	bioprojectLineage:[{"bioprojects":[{"accession":"PRJNA568220"	title:"Hot spring sediment microbial communities from Geyser Creek Basin	Yellowstone National Park	WY	United States - GCR.EP_S metagenome"}]}]	biosample:{"accession":"SAMN18938184"	attributes:[{"name":"collection_date"	value:"2018-09-15"}	{"name":"geo_loc_name"	value:"USA: Yellowstone National Park	GGS063 Spring"}	{"name":"lat_lon"	value:"44.69047 N 110.72917 W"}	{"name":"isolation_source"	value:"sediments from shelf"}	{"name":"depth"	value:"1-5 cm"}	{"name":"env_broad_scale"	value:"ENVO:00000051"}	{"name":"env_local_scale"	value:"ENVO:0000207"}	{"name":"env_medium"	value:"ENVO:0000207"}	{"name":"elev"	value:"2291 m"}	{"name":"isolate"	value:"Bin S24"}	{"name":"metagenomic"	value:"1"}	{"name":"environmental-sample"	value:"1"}	{"name":"sample_type"	value:"metagenomic assembly"}	{"name":"metagenome_source"	value:"hot spring metagenome"}	{"name":"derived_from"	value:"SAMN12795566"}]	bioprojects:[{"accession":"PRJNA568220"}]	collectionDate:"2018-09-15"	description:{"comment":"Keywords: GSC:MIxS;MIMAG:6.0"	organism:{"organismName":"Pyrobaculum sp."	taxId:2004705}	title:"MIMAG Metagenome-assembled Genome sample from Pyrobaculum sp."}	geoLocName:"USA: Yellowstone National Park	GGS063 Spring"	isolate:"Bin S24"	isolationSource:"sediments from shelf"	lastUpdated:"2021-11-05T15:28:41.677"	latLon:"44.69047 N 110.72917 W"	models:["MIMAG.sediment"]	owner:{"contacts":[{}]	name:"Montana State University"}	package:"MIMAG.sediment.6.0"	publicationDate:"2021-05-03T00:00:00.000"	sampleIds:[{"label":"Sample name"	value:"Pyrobaculum_S24"}]	status:{"status":"live"	when:"2021-05-03T13:57:48.150"}	submissionDate:"2021-04-30T14:04:07.343"}	comments:"The annotation was added by the NCBI Prokaryotic Genome Annotation Pipeline (PGAP). Information about PGAP can be found here: https://www.ncbi.nlm.nih.gov/genome/annotation_prok/"	genomeNotes:["derived from metagenome"]	pairedAssembly:{"accession":"GCF_020833205.1"	annotationName:"NCBI Prokaryotic Genome Annotation Pipeline (PGAP)"	status:"suppressed"}	releaseDate:"2021-11-10"	sequencingTech:"Illumina NovaSeq"	submitter:"DOE Joint Genome Institute"}	assemblyStats:{"contigL50":31	contigN50:9548	gcCount:"525210"	gcPercent:56.0	genomeCoverage:"675.0x"	numberOfComponentSequences:136	numberOfContigs:136	totalSequenceLength:"940768"	totalUngappedLength:"940768"}	averageNucleotideIdentity:{"bestAniMatch":{"ani":81.15	assembly:"GCA_000015805.1"	assemblyCoverage:0.54	category:"type"	organismName:"Pyrobaculum calidifontis"	typeAssemblyCoverage:0.25}	category:"category_na"	comment:"na"	matchStatus:"low_coverage"	submittedOrganism:"Pyrobaculum sp."	submittedSpecies:"Pyrobaculum sp."	taxonomyCheckStatus:"Inconclusive"}	currentAccession:"GCA_020833205.1"	organism:{"infraspecificNames":{"isolate":"Bin S24"}	organismName:"Pyrobaculum sp."	taxId:2004705}	pairedAccession:"GCF_020833205.1"	sourceDatabase:"SOURCE_DATABASE_GENBANK"	wgsInfo:{"masterWgsUrl":"https://www.ncbi.nlm.nih.gov/nuccore/JAJHQT000000000.1"	wgsContigsUrl:"https://www.ncbi.nlm.nih.gov/Traces/wgs/JAJHQT01"	wgsProjectAccession:"JAJHQT01"}}
{"accession":"GCA_020833285.1"	annotationInfo:{"method":"Best-placed reference protein set; GeneMarkS-2+"	name:"NCBI Prokaryotic Genome Annotation Pipeline (PGAP)"	pipeline:"NCBI Prokaryotic Genome Annotation Pipeline (PGAP)"	provider:"NCBI"	releaseDate:"2021-11-05"	softwareVersion:"5.3"	stats:{"geneCounts":{"nonCoding":33	proteinCoding:1364	pseudogene:5	total:1402}}}	assemblyInfo:{"assemblyLevel":"Contig"	assemblyMethod:"SPAdes v. 3.14"	assemblyName:"ASM2083328v1"	assemblyStatus:"current"	assemblyType:"haploid"	bioprojectAccession:"PRJNA568220"	bioprojectLineage:[{"bioprojects":[{"accession":"PRJNA568220"	title:"Hot spring sediment microbial communities from Geyser Creek Basin	Yellowstone National Park	WY	United States - GCR.EP_S metagenome"}]}]	biosample:{"accession":"SAMN18938179"	attributes:[{"name":"collection_date"	value:"2018-09-15"}	{"name":"geo_loc_name"	value:"USA: Yellowstone National Park	GGS063 Spring"}	{"name":"lat_lon"	value:"44.69047 N 110.72917 W"}	{"name":"isolation_source"	value:"sediments from shelf"}	{"name":"depth"	value:"1-5 cm"}	{"name":"env_broad_scale"	value:"ENVO:00000051"}	{"name":"env_local_scale"	value:"ENVO:0000207"}	{"name":"env_medium"	value:"ENVO:0000207"}	{"name":"elev"	value:"2291 m"}	{"name":"isolate"	value:"Bin S1"}	{"name":"metagenomic"	value:"1"}	{"name":"environmental-sample"	value:"1"}	{"name":"sample_type"	value:"metagenomic assembly"}	{"name":"metagenome_source"	value:"hot spring metagenome"}	{"name":"derived_from"	value:"SAMN12795566"}]	bioprojects:[{"accession":"PRJNA568220"}]	collectionDate:"2018-09-15"	description:{"comment":"Keywords: GSC:MIxS;MIMAG:6.0"	organism:{"organismName":"Thermofilum sp."	taxId:1961369}	title:"MIMAG Metagenome-assembled Genome sample from Thermofilum sp."}	geoLocName:"USA: Yellowstone National Park	GGS063 Spring"	isolate:"Bin S1"	isolationSource:"sediments from shelf"	lastUpdated:"2021-11-05T15:28:41.578"	latLon:"44.69047 N 110.72917 W"	models:["MIMAG.sediment"]	owner:{"contacts":[{}]	name:"Montana State University"}	package:"MIMAG.sediment.6.0"	publicationDate:"2021-05-03T00:00:00.000"	sampleIds:[{"label":"Sample name"	value:"Thermofilum_S1"}]	status:{"status":"live"	when:"2021-05-03T13:57:48.110"}	submissionDate:"2021-04-30T14:04:07.250"}	comments:"The annotation was added by the NCBI Prokaryotic Genome Annotation Pipeline (PGAP). Information about PGAP can be found here: https://www.ncbi.nlm.nih.gov/genome/annotation_prok/"	genomeNotes:["derived from metagenome"]	pairedAssembly:{"accession":"GCF_020833285.1"	annotationName:"NCBI Prokaryotic Genome Annotation Pipeline (PGAP)"	status:"suppressed"}	releaseDate:"2021-11-10"	sequencingTech:"Illumina NovaSeq"	submitter:"DOE Joint Genome Institute"}	assemblyStats:{"contigL50":24	contigN50:12238	gcCount:"746297"	gcPercent:62.0	genomeCoverage:"1157.0x"	numberOfComponentSequences:128	numberOfContigs:128	totalSequenceLength:"1205516"	totalUngappedLength:"1205516"}	averageNucleotideIdentity:{"bestAniMatch":{"ani":83.59	assembly:"GCA_000446015.1"	assemblyCoverage:0.61	category:"type"	organismName:"Thermofilum adornatum"	typeAssemblyCoverage:0.42}	category:"category_na"	comment:"na"	matchStatus:"low_coverage"	submittedOrganism:"Thermofilum sp."	submittedSpecies:"Thermofilum sp."	taxonomyCheckStatus:"Inconclusive"}	currentAccession:"GCA_020833285.1"	organism:{"infraspecificNames":{"isolate":"Bin S1"}	organismName:"Thermofilum sp."	taxId:1961369}	pairedAccession:"GCF_020833285.1"	sourceDatabase:"SOURCE_DATABASE_GENBANK"	wgsInfo:{"masterWgsUrl":"https://www.ncbi.nlm.nih.gov/nuccore/JAJHQO000000000.1"	wgsContigsUrl:"https://www.ncbi.nlm.nih.gov/Traces/wgs/JAJHQO01"	wgsProjectAccession:"JAJHQO01"}}
{"accession":"GCA_020833305.1"	annotationInfo:{"method":"Best-placed reference protein set; GeneMarkS-2+"	name:"NCBI Prokaryotic Genome Annotation Pipeline (PGAP)"	pipeline:"NCBI Prokaryotic Genome Annotation Pipeline (PGAP)"	provider:"NCBI"	releaseDate:"2021-11-05"	softwareVersion:"5.3"	stats:{"geneCounts":{"nonCoding":22	proteinCoding:2554	pseudogene:8	total:2584}}}	assemblyInfo:{"assemblyLevel":"Contig"	assemblyMethod:"SPAdes v. 3.14"	assemblyName:"ASM2083330v1"	assemblyStatus:"current"	assemblyType:"haploid"	bioprojectAccession:"PRJNA568220"	bioprojectLineage:[{"bioprojects":[{"accession":"PRJNA568220"	title:"Hot spring sediment microbial communities from Geyser Creek Basin	Yellowstone National Park	WY	United States - GCR.EP_S metagenome"}]}]	biosample:{"accession":"SAMN18938180"	attributes:[{"name":"collection_date"	value:"2018-09-15"}	{"name":"geo_loc_name"	value:"USA: Yellowstone National Park	GGS063 Spring"}	{"name":"lat_lon"	value:"44.69047 N 110.72917 W"}	{"name":"isolation_source"	value:"sediments from shelf"}	{"name":"depth"	value:"1-5 cm"}	{"name":"env_broad_scale"	value:"ENVO:00000051"}	{"name":"env_local_scale"	value:"ENVO:0000207"}	{"name":"env_medium"	value:"ENVO:0000207"}	{"name":"elev"	value:"2291 m"}	{"name":"isolate"	value:"Bin S19"}	{"name":"metagenomic"	value:"1"}	{"name":"environmental-sample"	value:"1"}	{"name":"sample_type"	value:"metagenomic assembly"}	{"name":"metagenome_source"	value:"hot spring metagenome"}	{"name":"derived_from"	value:"SAMN12795566"}]	bioprojects:[{"accession":"PRJNA568220"}]	collectionDate:"2018-09-15"	description:{"comment":"Keywords: GSC:MIxS;MIMAG:6.0"	organism:{"organismName":"Thermofilum sp."	taxId:1961369}	title:"MIMAG Metagenome-assembled Genome sample from Thermofilum sp."}	geoLocName:"USA: Yellowstone National Park	GGS063 Spring"	isolate:"Bin S19"	isolationSource:"sediments from shelf"	lastUpdated:"2021-11-05T15:28:41.600"	latLon:"44.69047 N 110.72917 W"	models:["MIMAG.sediment"]	owner:{"contacts":[{}]	name:"Montana State University"}	package:"MIMAG.sediment.6.0"	publicationDate:"2021-05-03T00:00:00.000"	sampleIds:[{"label":"Sample name"	value:"Thermofilum_S19"}]	status:{"status":"live"	when:"2021-05-03T13:57:48.128"}	submissionDate:"2021-04-30T14:04:07.266"}	comments:"The annotation was added by the NCBI Prokaryotic Genome Annotation Pipeline (PGAP). Information about PGAP can be found here: https://www.ncbi.nlm.nih.gov/genome/annotation_prok/"	genomeNotes:["derived from metagenome"	fragmented assembly]	releaseDate:"2021-11-10"	sequencingTech:"Illumina NovaSeq"	submitter:"DOE Joint Genome Institute"}	assemblyStats:{"contigL50":165	contigN50:4458	gcCount:"1452147"	gcPercent:64.0	genomeCoverage:"946.0x"	numberOfComponentSequences:511	numberOfContigs:511	totalSequenceLength:"2266793"	totalUngappedLength:"2266793"}	averageNucleotideIdentity:{"category":"category_na"	comment:"na"	matchStatus:"status_na"	submittedOrganism:"Thermofilum sp."	submittedSpecies:"Thermofilum sp."	taxonomyCheckStatus:"Inconclusive"}	currentAccession:"GCA_020833305.1"	organism:{"infraspecificNames":{"isolate":"Bin S19"}	organismName:"Thermofilum sp."	taxId:1961369}	sourceDatabase:"SOURCE_DATABASE_GENBANK"	wgsInfo:{"masterWgsUrl":"https://www.ncbi.nlm.nih.gov/nuccore/JAJHQP000000000.1"	wgsContigsUrl:"https://www.ncbi.nlm.nih.gov/Traces/wgs/JAJHQP01"	wgsProjectAccession:"JAJHQP01"}}
{"accession":"GCA_020833575.1"	annotationInfo:{"method":"Best-placed reference protein set; GeneMarkS-2+"	name:"NCBI Prokaryotic Genome Annotation Pipeline (PGAP)"	pipeline:"NCBI Prokaryotic Genome Annotation Pipeline (PGAP)"	provider:"NCBI"	releaseDate:"2021-11-05"	softwareVersion:"5.3"	stats:{"geneCounts":{"nonCoding":38	proteinCoding:1276	pseudogene:4	total:1318}}}	assemblyInfo:{"assemblyLevel":"Contig"	assemblyMethod:"SPAdes v. 3.14"	assemblyName:"ASM2083357v1"	assemblyStatus:"current"	assemblyType:"haploid"	bioprojectAccession:"PRJNA568221"	bioprojectLineage:[{"bioprojects":[{"accession":"PRJNA568221"	title:"Hot spring water microbial communities from Geyser Creek Basin	Yellowstone National Park	WY	United States - GCR.EP_P metagenome"}]}]	biosample:{"accession":"SAMN18939774"	attributes:[{"name":"collection_date"	value:"2018-09-15"}	{"name":"geo_loc_name"	value:"USA: Yellowstone National Park	GGS063 Spring"}	{"name":"lat_lon"	value:"44.69047 N 110.72917 W"}	{"name":"isolation_source"	value:"hot spring water"}	{"name":"depth"	value:"24 cm"}	{"name":"env_broad_scale"	value:"ENVO:00000051"}	{"name":"env_local_scale"	value:"ENVO:0000207"}	{"name":"env_medium"	value:"ENVO:0000207"}	{"name":"isolate"	value:"Bin P1"}	{"name":"metagenomic"	value:"1"}	{"name":"environmental-sample"	value:"1"}	{"name":"sample_type"	value:"metagenomic assembly"}	{"name":"metagenome_source"	value:"hot spring metagenome"}	{"name":"derived_from"	value:"SAMN12796206"}]	bioprojects:[{"accession":"PRJNA568221"}]	collectionDate:"2018-09-15"	description:{"comment":"Keywords: GSC:MIxS;MIMAG:6.0"	organism:{"organismName":"Thermofilum sp."	taxId:1961369}	title:"MIMAG Metagenome-assembled Genome sample from Thermofilum sp."}	geoLocName:"USA: Yellowstone National Park	GGS063 Spring"	isolate:"Bin P1"	isolationSource:"hot spring water"	lastUpdated:"2021-11-05T15:28:42.179"	latLon:"44.69047 N 110.72917 W"	models:["MIMAG.water"]	owner:{"contacts":[{}]	name:"Montana State University"}	package:"MIMAG.water.6.0"	publicationDate:"2021-05-03T00:00:00.000"	sampleIds:[{"label":"Sample name"	value:"Thermofilum_P1"}]	status:{"status":"live"	when:"2021-05-03T13:57:48.377"}	submissionDate:"2021-04-30T14:30:09.413"}	comments:"The annotation was added by the NCBI Prokaryotic Genome Annotation Pipeline (PGAP). Information about PGAP can be found here: https://www.ncbi.nlm.nih.gov/genome/annotation_prok/"	genomeNotes:["derived from metagenome"]	pairedAssembly:{"accession":"GCF_020833575.1"	annotationName:"NCBI Prokaryotic Genome Annotation Pipeline (PGAP)"	status:"suppressed"}	releaseDate:"2021-11-10"	sequencingTech:"Illumina NovaSeq"	submitter:"DOE Joint Genome Institute"}	assemblyStats:{"contigL50":32	contigN50:8707	gcCount:"688188"	gcPercent:61.5	genomeCoverage:"272.0x"	numberOfComponentSequences:153	numberOfContigs:153	totalSequenceLength:"1119547"	totalUngappedLength:"1119547"}	averageNucleotideIdentity:{"bestAniMatch":{"ani":92.85	assembly:"GCA_000993805.1"	assemblyCoverage:0.45	category:"type"	organismName:"Thermofilum uzonense"	typeAssemblyCoverage:0.32}	category:"category_na"	comment:"na"	matchStatus:"low_coverage"	submittedOrganism:"Thermofilum sp."	submittedSpecies:"Thermofilum sp."	taxonomyCheckStatus:"Inconclusive"}	currentAccession:"GCA_020833575.1"	organism:{"infraspecificNames":{"isolate":"Bin P1"}	organismName:"Thermofilum sp."	taxId:1961369}	pairedAccession:"GCF_020833575.1"	sourceDatabase:"SOURCE_DATABASE_GENBANK"	wgsInfo:{"masterWgsUrl":"https://www.ncbi.nlm.nih.gov/nuccore/JAJHRT000000000.1"	wgsContigsUrl:"https://www.ncbi.nlm.nih.gov/Traces/wgs/JAJHRT01"	wgsProjectAccession:"JAJHRT01"}}
{"accession":"GCA_020833625.1"	annotationInfo:{"method":"Best-placed reference protein set; GeneMarkS-2+"	name:"NCBI Prokaryotic Genome Annotation Pipeline (PGAP)"	pipeline:"NCBI Prokaryotic Genome Annotation Pipeline (PGAP)"	provider:"NCBI"	releaseDate:"2021-11-05"	softwareVersion:"5.3"	stats:{"geneCounts":{"nonCoding":25	proteinCoding:1807	pseudogene:8	total:1840}}}	assemblyInfo:{"assemblyLevel":"Contig"	assemblyMethod:"SPAdes v. 3.14"	assemblyName:"ASM2083362v1"	assemblyStatus:"current"	assemblyType:"haploid"	bioprojectAccession:"PRJNA568221"	bioprojectLineage:[{"bioprojects":[{"accession":"PRJNA568221"	title:"Hot spring water microbial communities from Geyser Creek Basin	Yellowstone National Park	WY	United States - GCR.EP_P metagenome"}]}]	biosample:{"accession":"SAMN18939775"	attributes:[{"name":"collection_date"	value:"2018-09-15"}	{"name":"geo_loc_name"	value:"USA: Yellowstone National Park	GGS063 Spring"}	{"name":"lat_lon"	value:"44.69047 N 110.72917 W"}	{"name":"isolation_source"	value:"hot spring water"}	{"name":"depth"	value:"25 cm"}	{"name":"env_broad_scale"	value:"ENVO:00000051"}	{"name":"env_local_scale"	value:"ENVO:0000207"}	{"name":"env_medium"	value:"ENVO:0000207"}	{"name":"isolate"	value:"Bin P4"}	{"name":"metagenomic"	value:"1"}	{"name":"environmental-sample"	value:"1"}	{"name":"sample_type"	value:"metagenomic assembly"}	{"name":"metagenome_source"	value:"hot spring metagenome"}	{"name":"derived_from"	value:"SAMN12796206"}]	bioprojects:[{"accession":"PRJNA568221"}]	collectionDate:"2018-09-15"	description:{"comment":"Keywords: GSC:MIxS;MIMAG:6.0"	organism:{"organismName":"Thermofilum sp."	taxId:1961369}	title:"MIMAG Metagenome-assembled Genome sample from Thermofilum sp."}	geoLocName:"USA: Yellowstone National Park	GGS063 Spring"	isolate:"Bin P4"	isolationSource:"hot spring water"	lastUpdated:"2021-11-05T15:28:42.197"	latLon:"44.69047 N 110.72917 W"	models:["MIMAG.water"]	owner:{"contacts":[{}]	name:"Montana State University"}	package:"MIMAG.water.6.0"	publicationDate:"2021-05-03T00:00:00.000"	sampleIds:[{"label":"Sample name"	value:"Thermofilum_P4"}]	status:{"status":"live"	when:"2021-05-03T13:57:48.394"}	submissionDate:"2021-04-30T14:30:09.426"}	comments:"The annotation was added by the NCBI Prokaryotic Genome Annotation Pipeline (PGAP). Information about PGAP can be found here: https://www.ncbi.nlm.nih.gov/genome/annotation_prok/"	genomeNotes:["derived from metagenome"	fragmented assembly]	releaseDate:"2021-11-10"	sequencingTech:"Illumina NovaSeq"	submitter:"DOE Joint Genome Institute"}	assemblyStats:{"contigL50":114	contigN50:4729	gcCount:"1058434"	gcPercent:62.5	genomeCoverage:"156.0x"	numberOfComponentSequences:364	numberOfContigs:364	totalSequenceLength:"1689857"	totalUngappedLength:"1689857"}	averageNucleotideIdentity:{"category":"category_na"	comment:"na"	matchStatus:"status_na"	submittedOrganism:"Thermofilum sp."	submittedSpecies:"Thermofilum sp."	taxonomyCheckStatus:"Inconclusive"}	currentAccession:"GCA_020833625.1"	organism:{"infraspecificNames":{"isolate":"Bin P4"}	organismName:"Thermofilum sp."	taxId:1961369}	sourceDatabase:"SOURCE_DATABASE_GENBANK"	wgsInfo:{"masterWgsUrl":"https://www.ncbi.nlm.nih.gov/nuccore/JAJHRU000000000.1"	wgsContigsUrl:"https://www.ncbi.nlm.nih.gov/Traces/wgs/JAJHRU01"	wgsProjectAccession:"JAJHRU01"}}
{"accession":"GCA_020833715.1"	annotationInfo:{"method":"Best-placed reference protein set; GeneMarkS-2+"	name:"NCBI Prokaryotic Genome Annotation Pipeline (PGAP)"	pipeline:"NCBI Prokaryotic Genome Annotation Pipeline (PGAP)"	provider:"NCBI"	releaseDate:"2021-11-05"	softwareVersion:"5.3"	stats:{"geneCounts":{"nonCoding":25	proteinCoding:1425	pseudogene:36	total:1486}}}	assemblyInfo:{"assemblyLevel":"Contig"	assemblyMethod:"SPAdes v. 3.14"	assemblyName:"ASM2083371v1"	assemblyStatus:"current"	assemblyType:"haploid"	bioprojectAccession:"PRJNA568221"	bioprojectLineage:[{"bioprojects":[{"accession":"PRJNA568221"	title:"Hot spring water microbial communities from Geyser Creek Basin	Yellowstone National Park	WY	United States - GCR.EP_P metagenome"}]}]	biosample:{"accession":"SAMN18939770"	attributes:[{"name":"collection_date"	value:"2018-09-15"}	{"name":"geo_loc_name"	value:"USA: Yellowstone National Park	GGS063 Spring"}	{"name":"lat_lon"	value:"44.69047 N 110.72917 W"}	{"name":"isolation_source"	value:"hot spring water"}	{"name":"depth"	value:"20 cm"}	{"name":"env_broad_scale"	value:"ENVO:00000051"}	{"name":"env_local_scale"	value:"ENVO:0000207"}	{"name":"env_medium"	value:"ENVO:0000207"}	{"name":"isolate"	value:"Bin P11"}	{"name":"metagenomic"	value:"1"}	{"name":"environmental-sample"	value:"1"}	{"name":"sample_type"	value:"metagenomic assembly"}	{"name":"metagenome_source"	value:"hot spring metagenome"}	{"name":"derived_from"	value:"SAMN12796206"}]	bioprojects:[{"accession":"PRJNA568221"}]	collectionDate:"2018-09-15"	description:{"comment":"Keywords: GSC:MIxS;MIMAG:6.0"	organism:{"organismName":"Pyrobaculum sp."	taxId:2004705}	title:"MIMAG Metagenome-assembled Genome sample from Pyrobaculum sp."}	geoLocName:"USA: Yellowstone National Park	GGS063 Spring"	isolate:"Bin P11"	isolationSource:"hot spring water"	lastUpdated:"2021-11-05T15:28:42.102"	latLon:"44.69047 N 110.72917 W"	models:["MIMAG.water"]	owner:{"contacts":[{}]	name:"Montana State University"}	package:"MIMAG.water.6.0"	publicationDate:"2021-05-03T00:00:00.000"	sampleIds:[{"label":"Sample name"	value:"Pyrobaculum_P11"}]	status:{"status":"live"	when:"2021-05-03T13:57:48.304"}	submissionDate:"2021-04-30T14:30:09.356"}	comments:"The annotation was added by the NCBI Prokaryotic Genome Annotation Pipeline (PGAP). Information about PGAP can be found here: https://www.ncbi.nlm.nih.gov/genome/annotation_prok/"	genomeNotes:["derived from metagenome"]	pairedAssembly:{"accession":"GCF_020833715.1"	annotationName:"NCBI Prokaryotic Genome Annotation Pipeline (PGAP)"	status:"suppressed"}	releaseDate:"2021-11-10"	sequencingTech:"Illumina NovaSeq"	submitter:"DOE Joint Genome Institute"}	assemblyStats:{"contigL50":26	contigN50:13599	gcCount:"680218"	gcPercent:58.0	genomeCoverage:"7366.0x"	numberOfComponentSequences:126	numberOfContigs:126	totalSequenceLength:"1170204"	totalUngappedLength:"1170204"}	averageNucleotideIdentity:{"bestAniMatch":{"ani":77.81	assembly:"GCA_000019805.1"	assemblyCoverage:3.15	category:"type"	organismName:"Pyrobaculum neutrophilum"	typeAssemblyCoverage:2.09}	category:"category_na"	comment:"na"	matchStatus:"low_coverage"	submittedOrganism:"Pyrobaculum sp."	submittedSpecies:"Pyrobaculum sp."	taxonomyCheckStatus:"Inconclusive"}	currentAccession:"GCA_020833715.1"	organism:{"infraspecificNames":{"isolate":"Bin P11"}	organismName:"Pyrobaculum sp."	taxId:2004705}	pairedAccession:"GCF_020833715.1"	sourceDatabase:"SOURCE_DATABASE_GENBANK"	wgsInfo:{"masterWgsUrl":"https://www.ncbi.nlm.nih.gov/nuccore/JAJHRP000000000.1"	wgsContigsUrl:"https://www.ncbi.nlm.nih.gov/Traces/wgs/JAJHRP01"	wgsProjectAccession:"JAJHRP01"}}
{"accession":"GCA_020886315.1"	annotationInfo:{"name":"Annotation submitted by Laboratory of Extremophiles	Department of Science and Engineering for Sustainable Innovation	Faculty of Science and Engineering	Soka University"	provider:"Laboratory of Extremophiles	Department of Science and Engineering for Sustainable Innovation	Faculty of Science and Engineering	Soka University"	releaseDate:"2022-04-21"	stats:{"geneCounts":{"nonCoding":49	proteinCoding:3307	total:3356}}}	assemblyInfo:{"assemblyLevel":"Complete Genome"	assemblyMethod:"Unicycler v. 0.4.8"	assemblyName:"ASM2088631v1"	assemblyStatus:"current"	assemblyType:"haploid"	bioprojectAccession:"PRJDB12504"	bioprojectLineage:[{"bioprojects":[{"accession":"PRJDB12504"	title:"Complete genome sequence of Saccharolobus caldissimus"}]}]	biosample:{"accession":"SAMD00413002"	attributes:[{"name":"sample_name"	value:"JCM32116"}	{"name":"collection_date"	value:"2014-06-11"}	{"name":"culture_collection"	value:"JCM:32116"}	{"name":"depth"	value:"not applicable"}	{"name":"env_broad_scale"	value:"not applicable"}	{"name":"env_local_scale"	value:"not applicable"}	{"name":"env_medium"	value:"not applicable"}	{"name":"geo_loc_name"	value:"Japan:Kanagawa	Ohwakudani"}	{"name":"isol_growth_condt"	value:"not applicable"}	{"name":"lat_lon"	value:"35.2394 N 139.0186 E"}	{"name":"locus_tag_prefix"	value:"SACC"}	{"name":"num_replicons"	value:"not applicable"}	{"name":"project_name"	value:"not applicable"}	{"name":"ref_biomaterial"	value:"not applicable"}	{"name":"strain"	value:"JCM 32116"}	{"name":"type-material"	value:"type strain of Saccharolobus caldissimus"}]	bioprojects:[{"accession":"PRJDB12504"}]	collectionDate:"2014-06-11"	description:{"comment":"Keywords: GSC:MIxS;MIGS:6.0"	organism:{"organismName":"Saccharolobus caldissimus"	taxId:1702097}	title:"Complete genome sequence of Saccharolobus caldissimus"}	geoLocName:"Japan:Kanagawa	Ohwakudani"	lastUpdated:"2024-06-02T09:28:18.843"	latLon:"35.2394 N 139.0186 E"	models:["MIGS.ba.water"]	owner:{"name":"Department of Science and Engineering for Sustainable Innovation	Faculty of Science and Engineering	Soka University"}	package:"MIGS.ba.water.6.0"	projectName:"not applicable"	publicationDate:"2021-11-05T00:00:00.000"	sampleIds:[{"db":"SRA"	value:"DRS209153"}]	sampleName:"JCM32116"	status:{"status":"live"	when:"2021-11-06T01:01:00.101"}	strain:"JCM 32116"	submissionDate:"2021-11-05T12:08:27.323"}	comments:"Annotated by DFAST https://dfast.ddbj.nig.ac.jp/"	pairedAssembly:{"accession":"GCF_020886315.1"	annotationName:"GCF_020886315.1-RS_2024_05_11"	status:"current"}	releaseDate:"2021-11-05"	sequencingTech:"Illumina Novaseq 6000; Oxford Nanopore Minion"	submitter:"Laboratory of Extremophiles	Department of Science and Engineering for Sustainable Innovation	Faculty of Science and Engineering	Soka University"}	assemblyStats:{"contigL50":1	contigN50:3075795	gcCount:"1012063"	gcPercent:33.0	genomeCoverage:"517.0x"	numberOfComponentSequences:1	numberOfContigs:1	numberOfScaffolds:1	scaffoldL50:1	scaffoldN50:3075795	totalNumberOfChromosomes:1	totalSequenceLength:"3075795"	totalUngappedLength:"3075795"}	averageNucleotideIdentity:{"bestAniMatch":{"ani":84.68	assembly:"GCA_000022485.1"	assemblyCoverage:13.22	category:"reftype"	organismName:"Sulfolobus islandicus"	typeAssemblyCoverage:14.24}	category:"type"	comment:"na"	matchStatus:"below_threshold_mismatch"	submittedOrganism:"Saccharolobus caldissimus"	submittedSpecies:"Saccharolobus caldissimus"	taxonomyCheckStatus:"Inconclusive"}	checkmInfo:{"checkmMarkerSet":"Sulfolobaceae"	checkmMarkerSetRank:"family"	checkmSpeciesTaxId:1702097	checkmVersion:"v1.2.2"	completeness:98.47	completenessPercentile:100.0	contamination:1.4}	currentAccession:"GCA_020886315.1"	organism:{"infraspecificNames":{"strain":"JCM32116"}	organismName:"Saccharolobus caldissimus"	taxId:1702097}	pairedAccession:"GCF_020886315.1"	sourceDatabase:"SOURCE_DATABASE_GENBANK"	typeMaterial:{"typeDisplayText":"assembly from type material"	typeLabel:"TYPE_MATERIAL"}}
{"accession":"GCA_021157885.1"	annotationInfo:{"method":"Best-placed reference protein set; GeneMarkS-2+"	name:"NCBI Prokaryotic Genome Annotation Pipeline (PGAP)"	pipeline:"NCBI Prokaryotic Genome Annotation Pipeline (PGAP)"	provider:"NCBI"	releaseDate:"2021-03-27"	softwareVersion:"5.1"	stats:{"geneCounts":{"nonCoding":20	proteinCoding:718	pseudogene:4	total:742}}}	assemblyInfo:{"assemblyLevel":"Contig"	assemblyMethod:"MEGAHIT v. 1.2.9"	assemblyName:"ASM2115788v1"	assemblyStatus:"current"	assemblyType:"haploid"	bioprojectAccession:"PRJNA713414"	bioprojectLineage:[{"bioprojects":[{"accession":"PRJNA713414"	title:"Microbial community of sediments at Auka hydrothermal vent field in Pescadero Basin	Gulf of California"}]}]	biosample:{"accession":"SAMN18353602"	attributes:[{"name":"collection_date"	value:"2015-04-18"}	{"name":"depth"	value:"7-14cm"}	{"name":"elev"	value:"-3675.50m"}	{"name":"env_broad_scale"	value:"hydrothermal vent field"}	{"name":"env_local_scale"	value:"marine hydrothermal sediment"}	{"name":"env_medium"	value:"marine sediment"}	{"name":"geo_loc_name"	value:"Pacific Ocean: Mexico	Pescadero Basin"}	{"name":"lat_lon"	value:"23.957043 N 108.862273 W"}	{"name":"isolate"	value:"AUK106"}	{"name":"isolation_source"	value:"marine hydrothermal sediment"}	{"name":"sample_type"	value:"metagenomic assembly"}	{"name":"derived_from"	value:"This BioSample is a metagenomic assembly obtained from the hydrothermal sediment metagenome BioSamples: SAMN18353072	SAMN18353073	SAMN18353074	SAMN18353075	SAMN18353076	SAMN18353077	SAMN18353078	and SAMN18353079"}	{"name":"metagenomic"	value:"1"}	{"name":"environmental-sample"	value:"1"}	{"name":"metagenome_source"	value:"hydrothermal vent metagenome"}]	bioprojects:[{"accession":"PRJNA713414"}]	collectionDate:"2015-04-18"	description:{"comment":"Keywords: GSC:MIxS;MIMAG:6.0"	organism:{"organismName":"Thermoproteales archaeon"	taxId:2268205}	title:"metagenome assembled genome from Auka hydrothermal vent sediment"}	geoLocName:"Pacific Ocean: Mexico	Pescadero Basin"	isolate:"AUK106"	isolationSource:"marine hydrothermal sediment"	lastUpdated:"2021-08-03T00:50:13.427"	latLon:"23.957043 N 108.862273 W"	models:["MIMAG.sediment"]	owner:{"contacts":[{}]	name:"California Institute of Technology"}	package:"MIMAG.sediment.6.0"	publicationDate:"2021-08-03T00:50:13.427"	sampleIds:[{"label":"Sample name"	value:"PB_MBMC_060"}]	status:{"status":"live"	when:"2021-08-03T00:50:13.427"}	submissionDate:"2021-03-19T02:37:14.263"}	comments:"The annotation was added by the NCBI Prokaryotic Genome Annotation Pipeline (PGAP). Information about PGAP can be found here: https://www.ncbi.nlm.nih.gov/genome/annotation_prok/"	genomeNotes:["derived from metagenome"	genus undefined]	releaseDate:"2021-12-10"	sequencingTech:"Illumina HiSeq"	submitter:"California Institute of Technology"}	assemblyStats:{"contigL50":24	contigN50:9328	gcCount:"268524"	gcPercent:43.0	genomeCoverage:"24.2x"	numberOfComponentSequences:87	numberOfContigs:87	totalSequenceLength:"622503"	totalUngappedLength:"622503"}	averageNucleotideIdentity:{"category":"category_na"	comment:"na"	matchStatus:"status_na"	submittedOrganism:"Thermoproteales archaeon"	submittedSpecies:"Thermoproteales archaeon"	taxonomyCheckStatus:"Inconclusive"}	currentAccession:"GCA_021157885.1"	organism:{"infraspecificNames":{"isolate":"AUK106"}	organismName:"Thermoproteales archaeon"	taxId:2268205}	sourceDatabase:"SOURCE_DATABASE_GENBANK"	wgsInfo:{"masterWgsUrl":"https://www.ncbi.nlm.nih.gov/nuccore/JAGGVS000000000.1"	wgsContigsUrl:"https://www.ncbi.nlm.nih.gov/Traces/wgs/JAGGVS01"	wgsProjectAccession:"JAGGVS01"}}
{"accession":"GCA_021157925.1"	annotationInfo:{"method":"Best-placed reference protein set; GeneMarkS-2+"	name:"NCBI Prokaryotic Genome Annotation Pipeline (PGAP)"	pipeline:"NCBI Prokaryotic Genome Annotation Pipeline (PGAP)"	provider:"NCBI"	releaseDate:"2021-03-27"	softwareVersion:"5.1"	stats:{"geneCounts":{"nonCoding":39	proteinCoding:1779	pseudogene:13	total:1831}}}	assemblyInfo:{"assemblyLevel":"Contig"	assemblyMethod:"MEGAHIT v. 1.2.9"	assemblyName:"ASM2115792v1"	assemblyStatus:"current"	assemblyType:"haploid"	bioprojectAccession:"PRJNA713414"	bioprojectLineage:[{"bioprojects":[{"accession":"PRJNA713414"	title:"Microbial community of sediments at Auka hydrothermal vent field in Pescadero Basin	Gulf of California"}]}]	biosample:{"accession":"SAMN18353601"	attributes:[{"name":"collection_date"	value:"2015-04-18"}	{"name":"depth"	value:"0-7cm"}	{"name":"elev"	value:"-3675.50m"}	{"name":"env_broad_scale"	value:"hydrothermal vent field"}	{"name":"env_local_scale"	value:"marine hydrothermal sediment"}	{"name":"env_medium"	value:"marine sediment"}	{"name":"geo_loc_name"	value:"Pacific Ocean: Mexico	Pescadero Basin"}	{"name":"lat_lon"	value:"23.957043 N 108.862273 W"}	{"name":"isolate"	value:"AUK105"}	{"name":"isolation_source"	value:"marine hydrothermal sediment"}	{"name":"sample_type"	value:"metagenomic assembly"}	{"name":"derived_from"	value:"This BioSample is a metagenomic assembly obtained from the hydrothermal sediment metagenome BioSamples: SAMN18353072	SAMN18353073	SAMN18353074	SAMN18353075	SAMN18353076	SAMN18353077	SAMN18353078	and SAMN18353079"}	{"name":"metagenomic"	value:"1"}	{"name":"environmental-sample"	value:"1"}	{"name":"metagenome_source"	value:"hydrothermal vent metagenome"}]	bioprojects:[{"accession":"PRJNA713414"}]	collectionDate:"2015-04-18"	description:{"comment":"Keywords: GSC:MIxS;MIMAG:6.0"	organism:{"organismName":"Staphylothermus sp."	taxId:2820299}	title:"metagenome assembled genome from Auka hydrothermal vent sediment"}	geoLocName:"Pacific Ocean: Mexico	Pescadero Basin"	isolate:"AUK105"	isolationSource:"marine hydrothermal sediment"	lastUpdated:"2021-08-03T00:50:13.413"	latLon:"23.957043 N 108.862273 W"	models:["MIMAG.sediment"]	owner:{"contacts":[{}]	name:"California Institute of Technology"}	package:"MIMAG.sediment.6.0"	publicationDate:"2021-08-03T00:50:13.413"	sampleIds:[{"label":"Sample name"	value:"PB_MBMC_059"}]	status:{"status":"live"	when:"2021-08-03T00:50:13.413"}	submissionDate:"2021-03-19T02:37:14.253"}	comments:"The annotation was added by the NCBI Prokaryotic Genome Annotation Pipeline (PGAP). Information about PGAP can be found here: https://www.ncbi.nlm.nih.gov/genome/annotation_prok/"	genomeNotes:["derived from metagenome"]	releaseDate:"2021-12-10"	sequencingTech:"Illumina HiSeq"	submitter:"California Institute of Technology"}	assemblyStats:{"contigL50":30	contigN50:13961	gcCount:"571968"	gcPercent:36.0	genomeCoverage:"24.3x"	numberOfComponentSequences:158	numberOfContigs:158	totalSequenceLength:"1578325"	totalUngappedLength:"1578325"}	averageNucleotideIdentity:{"bestAniMatch":{"ani":78.8	assembly:"GCA_000092465.1"	assemblyCoverage:0.78	category:"type"	organismName:"Staphylothermus hellenicus"	typeAssemblyCoverage:0.77}	category:"category_na"	comment:"na"	matchStatus:"low_coverage"	submittedOrganism:"Staphylothermus sp."	submittedSpecies:"Staphylothermus sp."	taxonomyCheckStatus:"Inconclusive"}	currentAccession:"GCA_021157925.1"	organism:{"infraspecificNames":{"isolate":"AUK105"}	organismName:"Staphylothermus sp."	taxId:2820299}	sourceDatabase:"SOURCE_DATABASE_GENBANK"	wgsInfo:{"masterWgsUrl":"https://www.ncbi.nlm.nih.gov/nuccore/JAGGVR000000000.1"	wgsContigsUrl:"https://www.ncbi.nlm.nih.gov/Traces/wgs/JAGGVR01"	wgsProjectAccession:"JAGGVR01"}}
{"accession":"GCA_021159785.1"	annotationInfo:{"method":"Best-placed reference protein set; GeneMarkS-2+"	name:"NCBI Prokaryotic Genome Annotation Pipeline (PGAP)"	pipeline:"NCBI Prokaryotic Genome Annotation Pipeline (PGAP)"	provider:"NCBI"	releaseDate:"2021-03-28"	softwareVersion:"5.1"	stats:{"geneCounts":{"nonCoding":28	proteinCoding:1453	pseudogene:15	total:1496}}}	assemblyInfo:{"assemblyLevel":"Contig"	assemblyMethod:"MEGAHIT v. 1.2.9"	assemblyName:"ASM2115978v1"	assemblyStatus:"current"	assemblyType:"haploid"	bioprojectAccession:"PRJNA713414"	bioprojectLineage:[{"bioprojects":[{"accession":"PRJNA713414"	title:"Microbial community of sediments at Auka hydrothermal vent field in Pescadero Basin	Gulf of California"}]}]	biosample:{"accession":"SAMN18353812"	attributes:[{"name":"collection_date"	value:"2015-04-18"}	{"name":"depth"	value:"0-7cm"}	{"name":"elev"	value:"-3675.50m"}	{"name":"env_broad_scale"	value:"hydrothermal vent field"}	{"name":"env_local_scale"	value:"marine hydrothermal sediment"}	{"name":"env_medium"	value:"marine sediment"}	{"name":"geo_loc_name"	value:"Pacific Ocean: Mexico	Pescadero Basin"}	{"name":"lat_lon"	value:"23.957043 N 108.862273 W"}	{"name":"isolate"	value:"AUK316"}	{"name":"isolation_source"	value:"marine hydrothermal sediment"}	{"name":"sample_type"	value:"metagenomic assembly"}	{"name":"derived_from"	value:"This BioSample is a metagenomic assembly obtained from the hydrothermal sediment metagenome BioSamples: SAMN18353072	SAMN18353073	SAMN18353074	SAMN18353075	SAMN18353076	SAMN18353077	SAMN18353078	and SAMN18353079"}	{"name":"metagenomic"	value:"1"}	{"name":"environmental-sample"	value:"1"}	{"name":"metagenome_source"	value:"hydrothermal vent metagenome"}]	bioprojects:[{"accession":"PRJNA713414"}]	collectionDate:"2015-04-18"	description:{"comment":"Keywords: GSC:MIxS;MIMAG:6.0"	organism:{"organismName":"Staphylothermus sp."	taxId:2820299}	title:"metagenome assembled genome from Auka hydrothermal vent sediment"}	geoLocName:"Pacific Ocean: Mexico	Pescadero Basin"	isolate:"AUK316"	isolationSource:"marine hydrothermal sediment"	lastUpdated:"2021-08-03T00:50:15.630"	latLon:"23.957043 N 108.862273 W"	models:["MIMAG.sediment"]	owner:{"contacts":[{}]	name:"California Institute of Technology"}	package:"MIMAG.sediment.6.0"	publicationDate:"2021-08-03T00:50:15.630"	sampleIds:[{"label":"Sample name"	value:"PB_MBMC_270"}]	status:{"status":"live"	when:"2021-08-03T00:50:15.630"}	submissionDate:"2021-03-19T02:37:16.967"}	comments:"The annotation was added by the NCBI Prokaryotic Genome Annotation Pipeline (PGAP). Information about PGAP can be found here: https://www.ncbi.nlm.nih.gov/genome/annotation_prok/"	genomeNotes:["derived from metagenome"]	releaseDate:"2021-12-10"	sequencingTech:"Illumina HiSeq"	submitter:"California Institute of Technology"}	assemblyStats:{"contigL50":81	contigN50:5114	gcCount:"469279"	gcPercent:36.5	genomeCoverage:"5.0x"	numberOfComponentSequences:257	numberOfContigs:257	totalSequenceLength:"1287378"	totalUngappedLength:"1287378"}	averageNucleotideIdentity:{"bestAniMatch":{"ani":80.26	assembly:"GCA_000015945.1"	assemblyCoverage:0.52	category:"type"	organismName:"Staphylothermus marinus"	typeAssemblyCoverage:0.43}	category:"category_na"	comment:"na"	matchStatus:"low_coverage"	submittedOrganism:"Staphylothermus sp."	submittedSpecies:"Staphylothermus sp."	taxonomyCheckStatus:"Inconclusive"}	currentAccession:"GCA_021159785.1"	organism:{"infraspecificNames":{"isolate":"AUK316"}	organismName:"Staphylothermus sp."	taxId:2820299}	sourceDatabase:"SOURCE_DATABASE_GENBANK"	wgsInfo:{"masterWgsUrl":"https://www.ncbi.nlm.nih.gov/nuccore/JAGHDU000000000.1"	wgsContigsUrl:"https://www.ncbi.nlm.nih.gov/Traces/wgs/JAGHDU01"	wgsProjectAccession:"JAGHDU01"}}
{"accession":"GCA_021160005.1"	annotationInfo:{"method":"Best-placed reference protein set; GeneMarkS-2+"	name:"NCBI Prokaryotic Genome Annotation Pipeline (PGAP)"	pipeline:"NCBI Prokaryotic Genome Annotation Pipeline (PGAP)"	provider:"NCBI"	releaseDate:"2021-03-28"	softwareVersion:"5.1"	stats:{"geneCounts":{"nonCoding":24	proteinCoding:1392	pseudogene:10	total:1426}}}	assemblyInfo:{"assemblyLevel":"Contig"	assemblyMethod:"MEGAHIT v. 1.2.9"	assemblyName:"ASM2116000v1"	assemblyStatus:"current"	assemblyType:"haploid"	bioprojectAccession:"PRJNA713414"	bioprojectLineage:[{"bioprojects":[{"accession":"PRJNA713414"	title:"Microbial community of sediments at Auka hydrothermal vent field in Pescadero Basin	Gulf of California"}]}]	biosample:{"accession":"SAMN18353803"	attributes:[{"name":"collection_date"	value:"2015-04-18"}	{"name":"depth"	value:"7-14cm"}	{"name":"elev"	value:"-3675.50m"}	{"name":"env_broad_scale"	value:"hydrothermal vent field"}	{"name":"env_local_scale"	value:"marine hydrothermal sediment"}	{"name":"env_medium"	value:"marine sediment"}	{"name":"geo_loc_name"	value:"Pacific Ocean: Mexico	Pescadero Basin"}	{"name":"lat_lon"	value:"23.957043 N 108.862273 W"}	{"name":"isolate"	value:"AUK307"}	{"name":"isolation_source"	value:"marine hydrothermal sediment"}	{"name":"sample_type"	value:"metagenomic assembly"}	{"name":"derived_from"	value:"This BioSample is a metagenomic assembly obtained from the hydrothermal sediment metagenome BioSamples: SAMN18353072	SAMN18353073	SAMN18353074	SAMN18353075	SAMN18353076	SAMN18353077	SAMN18353078	and SAMN18353079"}	{"name":"metagenomic"	value:"1"}	{"name":"environmental-sample"	value:"1"}	{"name":"metagenome_source"	value:"hydrothermal vent metagenome"}]	bioprojects:[{"accession":"PRJNA713414"}]	collectionDate:"2015-04-18"	description:{"comment":"Keywords: GSC:MIxS;MIMAG:6.0"	organism:{"organismName":"Thermoproteales archaeon"	taxId:2268205}	title:"metagenome assembled genome from Auka hydrothermal vent sediment"}	geoLocName:"Pacific Ocean: Mexico	Pescadero Basin"	isolate:"AUK307"	isolationSource:"marine hydrothermal sediment"	lastUpdated:"2021-08-03T00:50:15.537"	latLon:"23.957043 N 108.862273 W"	models:["MIMAG.sediment"]	owner:{"contacts":[{}]	name:"California Institute of Technology"}	package:"MIMAG.sediment.6.0"	publicationDate:"2021-08-03T00:50:15.537"	sampleIds:[{"label":"Sample name"	value:"PB_MBMC_261"}]	status:{"status":"live"	when:"2021-08-03T00:50:15.537"}	submissionDate:"2021-03-19T02:37:16.857"}	comments:"The annotation was added by the NCBI Prokaryotic Genome Annotation Pipeline (PGAP). Information about PGAP can be found here: https://www.ncbi.nlm.nih.gov/genome/annotation_prok/"	genomeNotes:["derived from metagenome"	genus undefined]	releaseDate:"2021-12-10"	sequencingTech:"Illumina HiSeq"	submitter:"California Institute of Technology"}	assemblyStats:{"contigL50":54	contigN50:6627	gcCount:"716268"	gcPercent:59.5	genomeCoverage:"5.4x"	numberOfComponentSequences:204	numberOfContigs:204	totalSequenceLength:"1205961"	totalUngappedLength:"1205961"}	averageNucleotideIdentity:{"category":"category_na"	comment:"na"	matchStatus:"status_na"	submittedOrganism:"Thermoproteales archaeon"	submittedSpecies:"Thermoproteales archaeon"	taxonomyCheckStatus:"Inconclusive"}	currentAccession:"GCA_021160005.1"	organism:{"infraspecificNames":{"isolate":"AUK307"}	organismName:"Thermoproteales archaeon"	taxId:2268205}	sourceDatabase:"SOURCE_DATABASE_GENBANK"	wgsInfo:{"masterWgsUrl":"https://www.ncbi.nlm.nih.gov/nuccore/JAGHDL000000000.1"	wgsContigsUrl:"https://www.ncbi.nlm.nih.gov/Traces/wgs/JAGHDL01"	wgsProjectAccession:"JAGHDL01"}}
{"accession":"GCA_021160905.1"	annotationInfo:{"method":"Best-placed reference protein set; GeneMarkS-2+"	name:"NCBI Prokaryotic Genome Annotation Pipeline (PGAP)"	pipeline:"NCBI Prokaryotic Genome Annotation Pipeline (PGAP)"	provider:"NCBI"	releaseDate:"2021-03-28"	softwareVersion:"5.1"	stats:{"geneCounts":{"nonCoding":44	proteinCoding:1709	pseudogene:9	total:1762}}}	assemblyInfo:{"assemblyLevel":"Contig"	assemblyMethod:"MEGAHIT v. 1.2.9"	assemblyName:"ASM2116090v1"	assemblyStatus:"current"	assemblyType:"haploid"	bioprojectAccession:"PRJNA713414"	bioprojectLineage:[{"bioprojects":[{"accession":"PRJNA713414"	title:"Microbial community of sediments at Auka hydrothermal vent field in Pescadero Basin	Gulf of California"}]}]	biosample:{"accession":"SAMN18353754"	attributes:[{"name":"collection_date"	value:"2015-04-18"}	{"name":"depth"	value:"7-14cm"}	{"name":"elev"	value:"-3675.50m"}	{"name":"env_broad_scale"	value:"hydrothermal vent field"}	{"name":"env_local_scale"	value:"marine hydrothermal sediment"}	{"name":"env_medium"	value:"marine sediment"}	{"name":"geo_loc_name"	value:"Pacific Ocean: Mexico	Pescadero Basin"}	{"name":"lat_lon"	value:"23.957043 N 108.862273 W"}	{"name":"isolate"	value:"AUK258"}	{"name":"isolation_source"	value:"marine hydrothermal sediment"}	{"name":"sample_type"	value:"metagenomic assembly"}	{"name":"derived_from"	value:"This BioSample is a metagenomic assembly obtained from the hydrothermal sediment metagenome BioSamples: SAMN18353072	SAMN18353073	SAMN18353074	SAMN18353075	SAMN18353076	SAMN18353077	SAMN18353078	and SAMN18353079"}	{"name":"metagenomic"	value:"1"}	{"name":"environmental-sample"	value:"1"}	{"name":"metagenome_source"	value:"hydrothermal vent metagenome"}]	bioprojects:[{"accession":"PRJNA713414"}]	collectionDate:"2015-04-18"	description:{"comment":"Keywords: GSC:MIxS;MIMAG:6.0"	organism:{"organismName":"Thermoproteales archaeon"	taxId:2268205}	title:"metagenome assembled genome from Auka hydrothermal vent sediment"}	geoLocName:"Pacific Ocean: Mexico	Pescadero Basin"	isolate:"AUK258"	isolationSource:"marine hydrothermal sediment"	lastUpdated:"2021-08-03T00:50:15.020"	latLon:"23.957043 N 108.862273 W"	models:["MIMAG.sediment"]	owner:{"contacts":[{}]	name:"California Institute of Technology"}	package:"MIMAG.sediment.6.0"	publicationDate:"2021-08-03T00:50:15.020"	sampleIds:[{"label":"Sample name"	value:"PB_MBMC_212"}]	status:{"status":"live"	when:"2021-08-03T00:50:15.020"}	submissionDate:"2021-03-19T02:37:16.263"}	comments:"The annotation was added by the NCBI Prokaryotic Genome Annotation Pipeline (PGAP). Information about PGAP can be found here: https://www.ncbi.nlm.nih.gov/genome/annotation_prok/"	genomeNotes:["derived from metagenome"	genus undefined]	releaseDate:"2021-12-10"	sequencingTech:"Illumina HiSeq"	submitter:"California Institute of Technology"}	assemblyStats:{"contigL50":33	contigN50:15952	gcCount:"667759"	gcPercent:42.0	genomeCoverage:"7.8x"	numberOfComponentSequences:132	numberOfContigs:132	totalSequenceLength:"1587656"	totalUngappedLength:"1587656"}	averageNucleotideIdentity:{"category":"category_na"	comment:"na"	matchStatus:"status_na"	submittedOrganism:"Thermoproteales archaeon"	submittedSpecies:"Thermoproteales archaeon"	taxonomyCheckStatus:"Inconclusive"}	currentAccession:"GCA_021160905.1"	organism:{"infraspecificNames":{"isolate":"AUK258"}	organismName:"Thermoproteales archaeon"	taxId:2268205}	sourceDatabase:"SOURCE_DATABASE_GENBANK"	wgsInfo:{"masterWgsUrl":"https://www.ncbi.nlm.nih.gov/nuccore/JAGHBO000000000.1"	wgsContigsUrl:"https://www.ncbi.nlm.nih.gov/Traces/wgs/JAGHBO01"	wgsProjectAccession:"JAGHBO01"}}
{"accession":"GCA_021161825.1"	annotationInfo:{"method":"Best-placed reference protein set; GeneMarkS-2+"	name:"NCBI Prokaryotic Genome Annotation Pipeline (PGAP)"	pipeline:"NCBI Prokaryotic Genome Annotation Pipeline (PGAP)"	provider:"NCBI"	releaseDate:"2021-03-28"	softwareVersion:"5.1"	stats:{"geneCounts":{"nonCoding":44	proteinCoding:1826	pseudogene:11	total:1881}}}	assemblyInfo:{"assemblyLevel":"Contig"	assemblyMethod:"MEGAHIT v. 1.2.9"	assemblyName:"ASM2116182v1"	assemblyStatus:"current"	assemblyType:"haploid"	bioprojectAccession:"PRJNA713414"	bioprojectLineage:[{"bioprojects":[{"accession":"PRJNA713414"	title:"Microbial community of sediments at Auka hydrothermal vent field in Pescadero Basin	Gulf of California"}]}]	biosample:{"accession":"SAMN18353710"	attributes:[{"name":"collection_date"	value:"2015-04-18"}	{"name":"depth"	value:"7-14cm"}	{"name":"elev"	value:"-3675.50m"}	{"name":"env_broad_scale"	value:"hydrothermal vent field"}	{"name":"env_local_scale"	value:"marine hydrothermal sediment"}	{"name":"env_medium"	value:"marine sediment"}	{"name":"geo_loc_name"	value:"Pacific Ocean: Mexico	Pescadero Basin"}	{"name":"lat_lon"	value:"23.957043 N 108.862273 W"}	{"name":"isolate"	value:"AUK214"}	{"name":"isolation_source"	value:"marine hydrothermal sediment"}	{"name":"sample_type"	value:"metagenomic assembly"}	{"name":"derived_from"	value:"This BioSample is a metagenomic assembly obtained from the hydrothermal sediment metagenome BioSamples: SAMN18353072	SAMN18353073	SAMN18353074	SAMN18353075	SAMN18353076	SAMN18353077	SAMN18353078	and SAMN18353079"}	{"name":"metagenomic"	value:"1"}	{"name":"environmental-sample"	value:"1"}	{"name":"metagenome_source"	value:"hydrothermal vent metagenome"}]	bioprojects:[{"accession":"PRJNA713414"}]	collectionDate:"2015-04-18"	description:{"comment":"Keywords: GSC:MIxS;MIMAG:6.0"	organism:{"organismName":"Thermoproteales archaeon"	taxId:2268205}	title:"metagenome assembled genome from Auka hydrothermal vent sediment"}	geoLocName:"Pacific Ocean: Mexico	Pescadero Basin"	isolate:"AUK214"	isolationSource:"marine hydrothermal sediment"	lastUpdated:"2021-08-03T00:50:14.553"	latLon:"23.957043 N 108.862273 W"	models:["MIMAG.sediment"]	owner:{"contacts":[{}]	name:"California Institute of Technology"}	package:"MIMAG.sediment.6.0"	publicationDate:"2021-08-03T00:50:14.553"	sampleIds:[{"label":"Sample name"	value:"PB_MBMC_168"}]	status:{"status":"live"	when:"2021-08-03T00:50:14.553"}	submissionDate:"2021-03-19T02:37:15.670"}	comments:"The annotation was added by the NCBI Prokaryotic Genome Annotation Pipeline (PGAP). Information about PGAP can be found here: https://www.ncbi.nlm.nih.gov/genome/annotation_prok/"	genomeNotes:["derived from metagenome"	genus undefined]	releaseDate:"2021-12-10"	sequencingTech:"Illumina HiSeq"	submitter:"California Institute of Technology"}	assemblyStats:{"contigL50":27	contigN50:19901	gcCount:"635982"	gcPercent:38.0	genomeCoverage:"10.5x"	numberOfComponentSequences:132	numberOfContigs:132	totalSequenceLength:"1667877"	totalUngappedLength:"1667877"}	averageNucleotideIdentity:{"bestAniMatch":{"ani":86.74	assembly:"GCA_000739065.1"	assemblyCoverage:0.01	category:"type"	organismName:"Methanocaldococcus bathoardescens"	typeAssemblyCoverage:0.02}	category:"category_na"	comment:"na"	matchStatus:"low_coverage"	submittedOrganism:"Thermoproteales archaeon"	submittedSpecies:"Thermoproteales archaeon"	taxonomyCheckStatus:"Inconclusive"}	currentAccession:"GCA_021161825.1"	organism:{"infraspecificNames":{"isolate":"AUK214"}	organismName:"Thermoproteales archaeon"	taxId:2268205}	sourceDatabase:"SOURCE_DATABASE_GENBANK"	wgsInfo:{"masterWgsUrl":"https://www.ncbi.nlm.nih.gov/nuccore/JAGGZW000000000.1"	wgsContigsUrl:"https://www.ncbi.nlm.nih.gov/Traces/wgs/JAGGZW01"	wgsProjectAccession:"JAGGZW01"}}
{"accession":"GCA_021163245.1"	annotationInfo:{"method":"Best-placed reference protein set; GeneMarkS-2+"	name:"NCBI Prokaryotic Genome Annotation Pipeline (PGAP)"	pipeline:"NCBI Prokaryotic Genome Annotation Pipeline (PGAP)"	provider:"NCBI"	releaseDate:"2021-03-28"	softwareVersion:"5.1"	stats:{"geneCounts":{"nonCoding":45	proteinCoding:2019	pseudogene:13	total:2077}}}	assemblyInfo:{"assemblyLevel":"Contig"	assemblyMethod:"MEGAHIT v. 1.2.9"	assemblyName:"ASM2116324v1"	assemblyStatus:"current"	assemblyType:"haploid"	bioprojectAccession:"PRJNA713414"	bioprojectLineage:[{"bioprojects":[{"accession":"PRJNA713414"	title:"Microbial community of sediments at Auka hydrothermal vent field in Pescadero Basin	Gulf of California"}]}]	biosample:{"accession":"SAMN18353637"	attributes:[{"name":"collection_date"	value:"2015-04-18"}	{"name":"depth"	value:"7-14cm"}	{"name":"elev"	value:"-3675.50m"}	{"name":"env_broad_scale"	value:"hydrothermal vent field"}	{"name":"env_local_scale"	value:"marine hydrothermal sediment"}	{"name":"env_medium"	value:"marine sediment"}	{"name":"geo_loc_name"	value:"Pacific Ocean: Mexico	Pescadero Basin"}	{"name":"lat_lon"	value:"23.957043 N 108.862273 W"}	{"name":"isolate"	value:"AUK141"}	{"name":"isolation_source"	value:"marine hydrothermal sediment"}	{"name":"sample_type"	value:"metagenomic assembly"}	{"name":"derived_from"	value:"This BioSample is a metagenomic assembly obtained from the hydrothermal sediment metagenome BioSamples: SAMN18353072	SAMN18353073	SAMN18353074	SAMN18353075	SAMN18353076	SAMN18353077	SAMN18353078	and SAMN18353079"}	{"name":"metagenomic"	value:"1"}	{"name":"environmental-sample"	value:"1"}	{"name":"metagenome_source"	value:"hydrothermal vent metagenome"}]	bioprojects:[{"accession":"PRJNA713414"}]	collectionDate:"2015-04-18"	description:{"comment":"Keywords: GSC:MIxS;MIMAG:6.0"	organism:{"organismName":"Thermoproteales archaeon"	taxId:2268205}	title:"metagenome assembled genome from Auka hydrothermal vent sediment"}	geoLocName:"Pacific Ocean: Mexico	Pescadero Basin"	isolate:"AUK141"	isolationSource:"marine hydrothermal sediment"	lastUpdated:"2021-08-03T00:50:13.787"	latLon:"23.957043 N 108.862273 W"	models:["MIMAG.sediment"]	owner:{"contacts":[{}]	name:"California Institute of Technology"}	package:"MIMAG.sediment.6.0"	publicationDate:"2021-08-03T00:50:13.787"	sampleIds:[{"label":"Sample name"	value:"PB_MBMC_095"}]	status:{"status":"live"	when:"2021-08-03T00:50:13.787"}	submissionDate:"2021-03-19T02:37:14.740"}	comments:"The annotation was added by the NCBI Prokaryotic Genome Annotation Pipeline (PGAP). Information about PGAP can be found here: https://www.ncbi.nlm.nih.gov/genome/annotation_prok/"	genomeNotes:["derived from metagenome"	genus undefined]	releaseDate:"2021-12-10"	sequencingTech:"Illumina HiSeq"	submitter:"California Institute of Technology"}	assemblyStats:{"contigL50":32	contigN50:20280	gcCount:"641387"	gcPercent:33.0	genomeCoverage:"18.1x"	numberOfComponentSequences:148	numberOfContigs:148	totalSequenceLength:"1947278"	totalUngappedLength:"1947278"}	averageNucleotideIdentity:{"category":"category_na"	comment:"na"	matchStatus:"status_na"	submittedOrganism:"Thermoproteales archaeon"	submittedSpecies:"Thermoproteales archaeon"	taxonomyCheckStatus:"Inconclusive"}	currentAccession:"GCA_021163245.1"	organism:{"infraspecificNames":{"isolate":"AUK141"}	organismName:"Thermoproteales archaeon"	taxId:2268205}	sourceDatabase:"SOURCE_DATABASE_GENBANK"	wgsInfo:{"masterWgsUrl":"https://www.ncbi.nlm.nih.gov/nuccore/JAGGXB000000000.1"	wgsContigsUrl:"https://www.ncbi.nlm.nih.gov/Traces/wgs/JAGGXB01"	wgsProjectAccession:"JAGGXB01"}}
{"accession":"GCA_022014915.1"	annotationInfo:{"method":"Best-placed reference protein set; GeneMarkS-2+"	name:"NCBI Prokaryotic Genome Annotation Pipeline (PGAP)"	pipeline:"NCBI Prokaryotic Genome Annotation Pipeline (PGAP)"	provider:"NCBI"	releaseDate:"2022-02-01"	softwareVersion:"6.0"	stats:{"geneCounts":{"nonCoding":53	proteinCoding:1727	pseudogene:24	total:1804}}}	assemblyInfo:{"assemblyLevel":"Contig"	assemblyMethod:"SPAdes v. 1.14"	assemblyName:"ASM2201491v1"	assemblyStatus:"current"	assemblyType:"haploid"	bioprojectAccession:"PRJNA800390"	bioprojectLineage:[{"bioprojects":[{"accession":"PRJNA800390"	title:"Cinder Pool Subsurface Water Community Analysis"}]}]	biosample:{"accession":"SAMN25334120"	attributes:[{"name":"collection_date"	value:"2020"}	{"name":"depth"	value:"15 m"}	{"name":"env_broad_scale"	value:"ENVO:00000051"}	{"name":"env_local_scale"	value:"ENVO:00000126"}	{"name":"env_medium"	value:"ENVO:00000126"}	{"name":"geo_loc_name"	value:"USA: Yellowstone National Park	Cinder Pool"}	{"name":"lat_lon"	value:"44.73244 N 110.70978 W"}	{"name":"isolate"	value:"CP.2020.15m.Bin.4"}	{"name":"isolation_source"	value:"Hot spring water"}	{"name":"metagenomic"	value:"1"}	{"name":"environmental-sample"	value:"1"}	{"name":"sample_type"	value:"metagenomic assembly"}	{"name":"derived_from"	value:"SAMN25243554"}	{"name":"metagenome_source"	value:"hot springs metagenome"}]	bioprojects:[{"accession":"PRJNA800390"}]	collectionDate:"2020"	description:{"comment":"Keywords: GSC:MIxS;MIMAG:6.0"	organism:{"organismName":"Sulfolobales archaeon"	taxId:2268200}	title:"MIMAG Metagenome-assembled Genome sample from Sulfolobales archaeon"}	geoLocName:"USA: Yellowstone National Park	Cinder Pool"	isolate:"CP.2020.15m.Bin.4"	isolationSource:"Hot spring water"	lastUpdated:"2022-02-01T08:35:00.112"	latLon:"44.73244 N 110.70978 W"	models:["MIMAG.water"]	owner:{"contacts":[{}]	name:"Montana State University"}	package:"MIMAG.water.6.0"	publicationDate:"2022-01-27T00:00:00.000"	sampleIds:[{"label":"Sample name"	value:"Uncultured Sulfolobales archaeon CP.2020.15m.Bin.4"}]	status:{"status":"live"	when:"2022-01-27T12:22:05.366"}	submissionDate:"2022-01-27T12:22:05.363"}	comments:"The annotation was added by the NCBI Prokaryotic Genome Annotation Pipeline (PGAP). Information about PGAP can be found here: https://www.ncbi.nlm.nih.gov/genome/annotation_prok/"	genomeNotes:["derived from metagenome"	genus undefined]	releaseDate:"2022-02-06"	sequencingTech:"Illumina HiSeq"	submitter:"Montana State University"}	assemblyStats:{"contigL50":28	contigN50:14290	gcCount:"793519"	gcPercent:51.5	genomeCoverage:"5953.0x"	numberOfComponentSequences:147	numberOfContigs:147	totalSequenceLength:"1542287"	totalUngappedLength:"1542287"}	averageNucleotideIdentity:{"bestAniMatch":{"ani":89.15	assembly:"GCA_000022485.1"	assemblyCoverage:1.08	category:"reftype"	organismName:"Sulfolobus islandicus"	typeAssemblyCoverage:0.57}	category:"category_na"	comment:"na"	matchStatus:"low_coverage"	submittedOrganism:"Sulfolobales archaeon"	submittedSpecies:"Sulfolobales archaeon"	taxonomyCheckStatus:"Inconclusive"}	currentAccession:"GCA_022014915.1"	organism:{"infraspecificNames":{"isolate":"CP.2020.15m.Bin.4"}	organismName:"Sulfolobales archaeon"	taxId:2268200}	sourceDatabase:"SOURCE_DATABASE_GENBANK"	wgsInfo:{"masterWgsUrl":"https://www.ncbi.nlm.nih.gov/nuccore/JAKMAB000000000.1"	wgsContigsUrl:"https://www.ncbi.nlm.nih.gov/Traces/wgs/JAKMAB01"	wgsProjectAccession:"JAKMAB01"}}
{"accession":"GCA_022015035.1"	annotationInfo:{"method":"Best-placed reference protein set; GeneMarkS-2+"	name:"NCBI Prokaryotic Genome Annotation Pipeline (PGAP)"	pipeline:"NCBI Prokaryotic Genome Annotation Pipeline (PGAP)"	provider:"NCBI"	releaseDate:"2022-02-01"	softwareVersion:"6.0"	stats:{"geneCounts":{"nonCoding":51	proteinCoding:1591	pseudogene:18	total:1660}}}	assemblyInfo:{"assemblyLevel":"Contig"	assemblyMethod:"SPAdes v. 1.14"	assemblyName:"ASM2201503v1"	assemblyStatus:"current"	assemblyType:"haploid"	bioprojectAccession:"PRJNA800390"	bioprojectLineage:[{"bioprojects":[{"accession":"PRJNA800390"	title:"Cinder Pool Subsurface Water Community Analysis"}]}]	biosample:{"accession":"SAMN25334115"	attributes:[{"name":"collection_date"	value:"2020"}	{"name":"depth"	value:"9 m"}	{"name":"env_broad_scale"	value:"ENVO:00000051"}	{"name":"env_local_scale"	value:"ENVO:00000126"}	{"name":"env_medium"	value:"ENVO:00000126"}	{"name":"geo_loc_name"	value:"USA: Yellowstone National Park	Cinder Pool"}	{"name":"lat_lon"	value:"44.73244 N 110.70978 W"}	{"name":"isolate"	value:"CP.2020.9m.Bin.4"}	{"name":"isolation_source"	value:"Hot spring water"}	{"name":"metagenomic"	value:"1"}	{"name":"environmental-sample"	value:"1"}	{"name":"sample_type"	value:"metagenomic assembly"}	{"name":"derived_from"	value:"SAMN25243553"}	{"name":"metagenome_source"	value:"hot springs metagenome"}]	bioprojects:[{"accession":"PRJNA800390"}]	collectionDate:"2020"	description:{"comment":"Keywords: GSC:MIxS;MIMAG:6.0"	organism:{"organismName":"Sulfolobales archaeon"	taxId:2268200}	title:"MIMAG Metagenome-assembled Genome sample from Sulfolobales archaeon"}	geoLocName:"USA: Yellowstone National Park	Cinder Pool"	isolate:"CP.2020.9m.Bin.4"	isolationSource:"Hot spring water"	lastUpdated:"2022-02-01T08:34:59.998"	latLon:"44.73244 N 110.70978 W"	models:["MIMAG.water"]	owner:{"contacts":[{}]	name:"Montana State University"}	package:"MIMAG.water.6.0"	publicationDate:"2022-01-27T00:00:00.000"	sampleIds:[{"label":"Sample name"	value:"Uncultured Sulfolobales archaeon CP.2020.9m.Bin.4"}]	status:{"status":"live"	when:"2022-01-27T12:22:05.304"}	submissionDate:"2022-01-27T12:22:05.303"}	comments:"The annotation was added by the NCBI Prokaryotic Genome Annotation Pipeline (PGAP). Information about PGAP can be found here: https://www.ncbi.nlm.nih.gov/genome/annotation_prok/"	genomeNotes:["derived from metagenome"	genus undefined]	releaseDate:"2022-02-06"	sequencingTech:"Illumina HiSeq"	submitter:"Montana State University"}	assemblyStats:{"contigL50":22	contigN50:15704	gcCount:"747896"	gcPercent:52.5	genomeCoverage:"9081.0x"	numberOfComponentSequences:120	numberOfContigs:120	totalSequenceLength:"1424244"	totalUngappedLength:"1424244"}	averageNucleotideIdentity:{"bestAniMatch":{"ani":89.52	assembly:"GCA_009729545.1"	assemblyCoverage:0.76	category:"type"	organismName:"Acidianus infernus"	typeAssemblyCoverage:0.49}	category:"category_na"	comment:"na"	matchStatus:"low_coverage"	submittedOrganism:"Sulfolobales archaeon"	submittedSpecies:"Sulfolobales archaeon"	taxonomyCheckStatus:"Inconclusive"}	currentAccession:"GCA_022015035.1"	organism:{"infraspecificNames":{"isolate":"CP.2020.9m.Bin.4"}	organismName:"Sulfolobales archaeon"	taxId:2268200}	sourceDatabase:"SOURCE_DATABASE_GENBANK"	wgsInfo:{"masterWgsUrl":"https://www.ncbi.nlm.nih.gov/nuccore/JAKLZW000000000.1"	wgsContigsUrl:"https://www.ncbi.nlm.nih.gov/Traces/wgs/JAKLZW01"	wgsProjectAccession:"JAKLZW01"}}
{"accession":"GCA_022015085.1"	annotationInfo:{"method":"Best-placed reference protein set; GeneMarkS-2+"	name:"NCBI Prokaryotic Genome Annotation Pipeline (PGAP)"	pipeline:"NCBI Prokaryotic Genome Annotation Pipeline (PGAP)"	provider:"NCBI"	releaseDate:"2022-02-01"	softwareVersion:"6.0"	stats:{"geneCounts":{"nonCoding":22	proteinCoding:1052	pseudogene:39	total:1113}}}	assemblyInfo:{"assemblyLevel":"Contig"	assemblyMethod:"SPAdes v. 1.14"	assemblyName:"ASM2201508v1"	assemblyStatus:"current"	assemblyType:"haploid"	bioprojectAccession:"PRJNA800390"	bioprojectLineage:[{"bioprojects":[{"accession":"PRJNA800390"	title:"Cinder Pool Subsurface Water Community Analysis"}]}]	biosample:{"accession":"SAMN25334112"	attributes:[{"name":"collection_date"	value:"2020"}	{"name":"depth"	value:"0 m"}	{"name":"env_broad_scale"	value:"ENVO:00000051"}	{"name":"env_local_scale"	value:"ENVO:00000126"}	{"name":"env_medium"	value:"ENVO:00000126"}	{"name":"geo_loc_name"	value:"USA: Yellowstone National Park	Cinder Pool"}	{"name":"lat_lon"	value:"44.73244 N 110.70978 W"}	{"name":"isolate"	value:"CP.2020.0m.Bin.1"}	{"name":"isolation_source"	value:"Hot spring water"}	{"name":"metagenomic"	value:"1"}	{"name":"environmental-sample"	value:"1"}	{"name":"sample_type"	value:"metagenomic assembly"}	{"name":"derived_from"	value:"SAMN25243552"}	{"name":"metagenome_source"	value:"hot springs metagenome"}]	bioprojects:[{"accession":"PRJNA800390"}]	collectionDate:"2020"	description:{"comment":"Keywords: GSC:MIxS;MIMAG:6.0"	organism:{"organismName":"Stygiolobus sp."	taxId:2893820}	title:"MIMAG Metagenome-assembled Genome sample from Stygiolobus sp."}	geoLocName:"USA: Yellowstone National Park	Cinder Pool"	isolate:"CP.2020.0m.Bin.1"	isolationSource:"Hot spring water"	lastUpdated:"2022-02-01T08:34:59.930"	latLon:"44.73244 N 110.70978 W"	models:["MIMAG.water"]	owner:{"contacts":[{}]	name:"Montana State University"}	package:"MIMAG.water.6.0"	publicationDate:"2022-01-27T00:00:00.000"	sampleIds:[{"label":"Sample name"	value:"Uncultured Stygiolobus archaeon CP.2020.0m.Bin.1"}]	status:{"status":"live"	when:"2022-01-27T13:17:34.607"}	submissionDate:"2022-01-27T12:22:05.266"}	comments:"The annotation was added by the NCBI Prokaryotic Genome Annotation Pipeline (PGAP). Information about PGAP can be found here: https://www.ncbi.nlm.nih.gov/genome/annotation_prok/"	genomeNotes:["derived from metagenome"	fragmented assembly]	releaseDate:"2022-02-06"	sequencingTech:"Illumina HiSeq"	submitter:"Montana State University"}	assemblyStats:{"contigL50":82	contigN50:3914	gcCount:"319177"	gcPercent:36.5	genomeCoverage:"8.0x"	numberOfComponentSequences:222	numberOfContigs:222	totalSequenceLength:"869259"	totalUngappedLength:"869259"}	averageNucleotideIdentity:{"bestAniMatch":{"ani":94.06	assembly:"GCA_000022485.1"	assemblyCoverage:1.51	category:"reftype"	organismName:"Sulfolobus islandicus"	typeAssemblyCoverage:0.46}	category:"category_na"	comment:"na"	matchStatus:"low_coverage"	submittedOrganism:"Stygiolobus sp."	submittedSpecies:"Stygiolobus sp."	taxonomyCheckStatus:"Inconclusive"}	currentAccession:"GCA_022015085.1"	organism:{"infraspecificNames":{"isolate":"CP.2020.0m.Bin.1"}	organismName:"Stygiolobus sp."	taxId:2893820}	sourceDatabase:"SOURCE_DATABASE_GENBANK"	wgsInfo:{"masterWgsUrl":"https://www.ncbi.nlm.nih.gov/nuccore/JAKLZT000000000.1"	wgsContigsUrl:"https://www.ncbi.nlm.nih.gov/Traces/wgs/JAKLZT01"	wgsProjectAccession:"JAKLZT01"}}
{"accession":"GCA_022015105.1"	annotationInfo:{"method":"Best-placed reference protein set; GeneMarkS-2+"	name:"NCBI Prokaryotic Genome Annotation Pipeline (PGAP)"	pipeline:"NCBI Prokaryotic Genome Annotation Pipeline (PGAP)"	provider:"NCBI"	releaseDate:"2022-02-01"	softwareVersion:"6.0"	stats:{"geneCounts":{"nonCoding":51	proteinCoding:1657	pseudogene:20	total:1728}}}	assemblyInfo:{"assemblyLevel":"Contig"	assemblyMethod:"SPAdes v. 1.14"	assemblyName:"ASM2201510v1"	assemblyStatus:"current"	assemblyType:"haploid"	bioprojectAccession:"PRJNA800390"	bioprojectLineage:[{"bioprojects":[{"accession":"PRJNA800390"	title:"Cinder Pool Subsurface Water Community Analysis"}]}]	biosample:{"accession":"SAMN25334109"	attributes:[{"name":"collection_date"	value:"2020"}	{"name":"depth"	value:"0 m"}	{"name":"env_broad_scale"	value:"ENVO:00000051"}	{"name":"env_local_scale"	value:"ENVO:00000126"}	{"name":"env_medium"	value:"ENVO:00000126"}	{"name":"geo_loc_name"	value:"USA: Yellowstone National Park	Cinder Pool"}	{"name":"lat_lon"	value:"44.73244 N 110.70978 W"}	{"name":"isolate"	value:"CP.2020.0m.Bin.4"}	{"name":"isolation_source"	value:"Hot spring water"}	{"name":"metagenomic"	value:"1"}	{"name":"environmental-sample"	value:"1"}	{"name":"sample_type"	value:"metagenomic assembly"}	{"name":"derived_from"	value:"SAMN25243552"}	{"name":"metagenome_source"	value:"hot springs metagenome"}]	bioprojects:[{"accession":"PRJNA800390"}]	collectionDate:"2020"	description:{"comment":"Keywords: GSC:MIxS;MIMAG:6.0"	organism:{"organismName":"Sulfolobales archaeon"	taxId:2268200}	title:"MIMAG Metagenome-assembled Genome sample from Sulfolobales archaeon"}	geoLocName:"USA: Yellowstone National Park	Cinder Pool"	isolate:"CP.2020.0m.Bin.4"	isolationSource:"Hot spring water"	lastUpdated:"2022-02-01T08:34:59.862"	latLon:"44.73244 N 110.70978 W"	models:["MIMAG.water"]	owner:{"contacts":[{}]	name:"Montana State University"}	package:"MIMAG.water.6.0"	publicationDate:"2022-01-27T00:00:00.000"	sampleIds:[{"label":"Sample name"	value:"Uncultured Sulfolobales archaeon CP.2020.0m.Bin.4"}]	status:{"status":"live"	when:"2022-01-27T12:22:05.231"}	submissionDate:"2022-01-27T12:22:05.230"}	comments:"The annotation was added by the NCBI Prokaryotic Genome Annotation Pipeline (PGAP). Information about PGAP can be found here: https://www.ncbi.nlm.nih.gov/genome/annotation_prok/"	genomeNotes:["derived from metagenome"	genus undefined]	releaseDate:"2022-02-06"	sequencingTech:"Illumina HiSeq"	submitter:"Montana State University"}	assemblyStats:{"contigL50":23	contigN50:15704	gcCount:"773452"	gcPercent:52.0	genomeCoverage:"15811.0x"	numberOfComponentSequences:159	numberOfContigs:159	totalSequenceLength:"1481440"	totalUngappedLength:"1481440"}	averageNucleotideIdentity:{"bestAniMatch":{"ani":87.99	assembly:"GCA_009729515.1"	assemblyCoverage:1.53	category:"type"	organismName:"Sulfuracidifex metallicus"	typeAssemblyCoverage:1.02}	category:"category_na"	comment:"na"	matchStatus:"low_coverage"	submittedOrganism:"Sulfolobales archaeon"	submittedSpecies:"Sulfolobales archaeon"	taxonomyCheckStatus:"Inconclusive"}	currentAccession:"GCA_022015105.1"	organism:{"infraspecificNames":{"isolate":"CP.2020.0m.Bin.4"}	organismName:"Sulfolobales archaeon"	taxId:2268200}	sourceDatabase:"SOURCE_DATABASE_GENBANK"	wgsInfo:{"masterWgsUrl":"https://www.ncbi.nlm.nih.gov/nuccore/JAKLZQ000000000.1"	wgsContigsUrl:"https://www.ncbi.nlm.nih.gov/Traces/wgs/JAKLZQ01"	wgsProjectAccession:"JAKLZQ01"}}
{"accession":"GCA_022015185.1"	annotationInfo:{"method":"Best-placed reference protein set; GeneMarkS-2+"	name:"NCBI Prokaryotic Genome Annotation Pipeline (PGAP)"	pipeline:"NCBI Prokaryotic Genome Annotation Pipeline (PGAP)"	provider:"NCBI"	releaseDate:"2022-02-01"	softwareVersion:"6.0"	stats:{"geneCounts":{"nonCoding":53	proteinCoding:1485	pseudogene:27	total:1565}}}	assemblyInfo:{"assemblyLevel":"Contig"	assemblyMethod:"SPAdes v. 1.14"	assemblyName:"ASM2201518v1"	assemblyStatus:"current"	assemblyType:"haploid"	bioprojectAccession:"PRJNA800390"	bioprojectLineage:[{"bioprojects":[{"accession":"PRJNA800390"	title:"Cinder Pool Subsurface Water Community Analysis"}]}]	biosample:{"accession":"SAMN25334106"	attributes:[{"name":"collection_date"	value:"2016"}	{"name":"depth"	value:"15 m"}	{"name":"env_broad_scale"	value:"ENVO:00000051"}	{"name":"env_local_scale"	value:"ENVO:00000126"}	{"name":"env_medium"	value:"ENVO:00000126"}	{"name":"geo_loc_name"	value:"USA: Yellowstone National Park	Cinder Pool"}	{"name":"lat_lon"	value:"44.73244 N 110.70978 W"}	{"name":"isolate"	value:"CP.2016.15m.Bin.1"}	{"name":"isolation_source"	value:"Hot spring water"}	{"name":"metagenomic"	value:"1"}	{"name":"environmental-sample"	value:"1"}	{"name":"sample_type"	value:"metagenomic assembly"}	{"name":"derived_from"	value:"SAMN25243551"}	{"name":"metagenome_source"	value:"hot springs metagenome"}]	bioprojects:[{"accession":"PRJNA800390"}]	collectionDate:"2016"	description:{"comment":"Keywords: GSC:MIxS;MIMAG:6.0"	organism:{"organismName":"Sulfolobales archaeon"	taxId:2268200}	title:"MIMAG Metagenome-assembled Genome sample from Sulfolobales archaeon"}	geoLocName:"USA: Yellowstone National Park	Cinder Pool"	isolate:"CP.2016.15m.Bin.1"	isolationSource:"Hot spring water"	lastUpdated:"2022-02-01T08:34:59.799"	latLon:"44.73244 N 110.70978 W"	models:["MIMAG.water"]	owner:{"contacts":[{}]	name:"Montana State University"}	package:"MIMAG.water.6.0"	publicationDate:"2022-01-27T00:00:00.000"	sampleIds:[{"label":"Sample name"	value:"Uncultured Sulfolobales archaeon CP.2016.15m.Bin.1"}]	status:{"status":"live"	when:"2022-01-27T12:22:05.189"}	submissionDate:"2022-01-27T12:22:05.186"}	comments:"The annotation was added by the NCBI Prokaryotic Genome Annotation Pipeline (PGAP). Information about PGAP can be found here: https://www.ncbi.nlm.nih.gov/genome/annotation_prok/"	genomeNotes:["derived from metagenome"	genus undefined]	releaseDate:"2022-02-06"	sequencingTech:"Illumina HiSeq"	submitter:"Montana State University"}	assemblyStats:{"contigL50":5	contigN50:88591	gcCount:"696571"	gcPercent:52.0	genomeCoverage:"992.0x"	numberOfComponentSequences:41	numberOfContigs:41	totalSequenceLength:"1334639"	totalUngappedLength:"1334639"}	averageNucleotideIdentity:{"bestAniMatch":{"ani":90.73	assembly:"GCA_020886315.1"	assemblyCoverage:0.59	category:"type"	organismName:"Saccharolobus caldissimus"	typeAssemblyCoverage:0.25}	category:"category_na"	comment:"na"	matchStatus:"low_coverage"	submittedOrganism:"Sulfolobales archaeon"	submittedSpecies:"Sulfolobales archaeon"	taxonomyCheckStatus:"Inconclusive"}	currentAccession:"GCA_022015185.1"	organism:{"infraspecificNames":{"isolate":"CP.2016.15m.Bin.1"}	organismName:"Sulfolobales archaeon"	taxId:2268200}	sourceDatabase:"SOURCE_DATABASE_GENBANK"	wgsInfo:{"masterWgsUrl":"https://www.ncbi.nlm.nih.gov/nuccore/JAKLZN000000000.1"	wgsContigsUrl:"https://www.ncbi.nlm.nih.gov/Traces/wgs/JAKLZN01"	wgsProjectAccession:"JAKLZN01"}}
{"accession":"GCA_022015255.1"	annotationInfo:{"method":"Best-placed reference protein set; GeneMarkS-2+"	name:"NCBI Prokaryotic Genome Annotation Pipeline (PGAP)"	pipeline:"NCBI Prokaryotic Genome Annotation Pipeline (PGAP)"	provider:"NCBI"	releaseDate:"2022-02-01"	softwareVersion:"6.0"	stats:{"geneCounts":{"nonCoding":51	proteinCoding:1457	pseudogene:20	total:1528}}}	assemblyInfo:{"assemblyLevel":"Contig"	assemblyMethod:"SPAdes v. 1.14"	assemblyName:"ASM2201525v1"	assemblyStatus:"current"	assemblyType:"haploid"	bioprojectAccession:"PRJNA800390"	bioprojectLineage:[{"bioprojects":[{"accession":"PRJNA800390"	title:"Cinder Pool Subsurface Water Community Analysis"}]}]	biosample:{"accession":"SAMN25334103"	attributes:[{"name":"collection_date"	value:"2016"}	{"name":"depth"	value:"9 m"}	{"name":"env_broad_scale"	value:"ENVO:00000051"}	{"name":"env_local_scale"	value:"ENVO:00000126"}	{"name":"env_medium"	value:"ENVO:00000126"}	{"name":"geo_loc_name"	value:"USA: Yellowstone National Park	Cinder Pool"}	{"name":"lat_lon"	value:"44.73244 N 110.70978 W"}	{"name":"isolate"	value:"CP.2016.9m.Bin.2"}	{"name":"isolation_source"	value:"Hot spring water"}	{"name":"metagenomic"	value:"1"}	{"name":"environmental-sample"	value:"1"}	{"name":"sample_type"	value:"metagenomic assembly"}	{"name":"derived_from"	value:"SAMN25243550"}	{"name":"metagenome_source"	value:"hot springs metagenome"}]	bioprojects:[{"accession":"PRJNA800390"}]	collectionDate:"2016"	description:{"comment":"Keywords: GSC:MIxS;MIMAG:6.0"	organism:{"organismName":"Sulfolobales archaeon"	taxId:2268200}	title:"MIMAG Metagenome-assembled Genome sample from Sulfolobales archaeon"}	geoLocName:"USA: Yellowstone National Park	Cinder Pool"	isolate:"CP.2016.9m.Bin.2"	isolationSource:"Hot spring water"	lastUpdated:"2022-02-01T08:34:59.733"	latLon:"44.73244 N 110.70978 W"	models:["MIMAG.water"]	owner:{"contacts":[{}]	name:"Montana State University"}	package:"MIMAG.water.6.0"	publicationDate:"2022-01-27T00:00:00.000"	sampleIds:[{"label":"Sample name"	value:"Uncultured Sulfolobales archaeon CP.2016.9m.Bin.2"}]	status:{"status":"live"	when:"2022-01-27T12:22:05.154"}	submissionDate:"2022-01-27T12:22:05.153"}	comments:"The annotation was added by the NCBI Prokaryotic Genome Annotation Pipeline (PGAP). Information about PGAP can be found here: https://www.ncbi.nlm.nih.gov/genome/annotation_prok/"	genomeNotes:["derived from metagenome"	genus undefined]	releaseDate:"2022-02-06"	sequencingTech:"Illumina HiSeq"	submitter:"Montana State University"}	assemblyStats:{"contigL50":17	contigN50:24042	gcCount:"672299"	gcPercent:52.5	genomeCoverage:"16668.0x"	numberOfComponentSequences:77	numberOfContigs:77	totalSequenceLength:"1283473"	totalUngappedLength:"1283473"}	averageNucleotideIdentity:{"bestAniMatch":{"ani":90.61	assembly:"GCA_020886315.1"	assemblyCoverage:0.59	category:"type"	organismName:"Saccharolobus caldissimus"	typeAssemblyCoverage:0.25}	category:"category_na"	comment:"na"	matchStatus:"low_coverage"	submittedOrganism:"Sulfolobales archaeon"	submittedSpecies:"Sulfolobales archaeon"	taxonomyCheckStatus:"Inconclusive"}	currentAccession:"GCA_022015255.1"	organism:{"infraspecificNames":{"isolate":"CP.2016.9m.Bin.2"}	organismName:"Sulfolobales archaeon"	taxId:2268200}	sourceDatabase:"SOURCE_DATABASE_GENBANK"	wgsInfo:{"masterWgsUrl":"https://www.ncbi.nlm.nih.gov/nuccore/JAKLZK000000000.1"	wgsContigsUrl:"https://www.ncbi.nlm.nih.gov/Traces/wgs/JAKLZK01"	wgsProjectAccession:"JAKLZK01"}}
{"accession":"GCA_022015315.1"	annotationInfo:{"method":"Best-placed reference protein set; GeneMarkS-2+"	name:"NCBI Prokaryotic Genome Annotation Pipeline (PGAP)"	pipeline:"NCBI Prokaryotic Genome Annotation Pipeline (PGAP)"	provider:"NCBI"	releaseDate:"2022-02-01"	softwareVersion:"6.0"	stats:{"geneCounts":{"nonCoding":50	proteinCoding:1438	pseudogene:25	total:1513}}}	assemblyInfo:{"assemblyLevel":"Contig"	assemblyMethod:"SPAdes v. 1.14"	assemblyName:"ASM2201531v1"	assemblyStatus:"current"	assemblyType:"haploid"	bioprojectAccession:"PRJNA800390"	bioprojectLineage:[{"bioprojects":[{"accession":"PRJNA800390"	title:"Cinder Pool Subsurface Water Community Analysis"}]}]	biosample:{"accession":"SAMN25334100"	attributes:[{"name":"collection_date"	value:"2016"}	{"name":"depth"	value:"0 m"}	{"name":"env_broad_scale"	value:"ENVO:00000051"}	{"name":"env_local_scale"	value:"ENVO:00000126"}	{"name":"env_medium"	value:"ENVO:00000126"}	{"name":"geo_loc_name"	value:"USA: Yellowstone National Park	Cinder Pool"}	{"name":"lat_lon"	value:"44.73244 N 110.70978 W"}	{"name":"isolate"	value:"CP.2016.0m.Bin.2"}	{"name":"isolation_source"	value:"Hot spring water"}	{"name":"metagenomic"	value:"1"}	{"name":"environmental-sample"	value:"1"}	{"name":"sample_type"	value:"metagenomic assembly"}	{"name":"derived_from"	value:"SAMN25243549"}	{"name":"metagenome_source"	value:"hot springs metagenome"}]	bioprojects:[{"accession":"PRJNA800390"}]	collectionDate:"2016"	description:{"comment":"Keywords: GSC:MIxS;MIMAG:6.0"	organism:{"organismName":"Sulfolobales archaeon"	taxId:2268200}	title:"MIMAG Metagenome-assembled Genome sample from Sulfolobales archaeon"}	geoLocName:"USA: Yellowstone National Park	Cinder Pool"	isolate:"CP.2016.0m.Bin.2"	isolationSource:"Hot spring water"	lastUpdated:"2022-02-01T08:34:59.667"	latLon:"44.73244 N 110.70978 W"	models:["MIMAG.water"]	owner:{"contacts":[{}]	name:"Montana State University"}	package:"MIMAG.water.6.0"	publicationDate:"2022-01-27T00:00:00.000"	sampleIds:[{"label":"Sample name"	value:"Uncultured Sulfolobales archaeon CP.2016.0m.Bin.2"}]	status:{"status":"live"	when:"2022-01-27T12:22:05.113"}	submissionDate:"2022-01-27T12:22:05.110"}	comments:"The annotation was added by the NCBI Prokaryotic Genome Annotation Pipeline (PGAP). Information about PGAP can be found here: https://www.ncbi.nlm.nih.gov/genome/annotation_prok/"	genomeNotes:["derived from metagenome"	genus undefined]	releaseDate:"2022-02-06"	sequencingTech:"Illumina HiSeq"	submitter:"Montana State University"}	assemblyStats:{"contigL50":6	contigN50:57415	gcCount:"671960"	gcPercent:52.5	genomeCoverage:"2180.0x"	numberOfComponentSequences:62	numberOfContigs:62	totalSequenceLength:"1282147"	totalUngappedLength:"1282147"}	averageNucleotideIdentity:{"bestAniMatch":{"ani":90.45	assembly:"GCA_020886315.1"	assemblyCoverage:0.56	category:"type"	organismName:"Saccharolobus caldissimus"	typeAssemblyCoverage:0.24}	category:"category_na"	comment:"na"	matchStatus:"low_coverage"	submittedOrganism:"Sulfolobales archaeon"	submittedSpecies:"Sulfolobales archaeon"	taxonomyCheckStatus:"Inconclusive"}	currentAccession:"GCA_022015315.1"	organism:{"infraspecificNames":{"isolate":"CP.2016.0m.Bin.2"}	organismName:"Sulfolobales archaeon"	taxId:2268200}	sourceDatabase:"SOURCE_DATABASE_GENBANK"	wgsInfo:{"masterWgsUrl":"https://www.ncbi.nlm.nih.gov/nuccore/JAKLZH000000000.1"	wgsContigsUrl:"https://www.ncbi.nlm.nih.gov/Traces/wgs/JAKLZH01"	wgsProjectAccession:"JAKLZH01"}}
{"accession":"GCA_022489005.1"	annotationInfo:{"method":"Best-placed reference protein set; GeneMarkS-2+"	name:"NCBI Prokaryotic Genome Annotation Pipeline (PGAP)"	pipeline:"NCBI Prokaryotic Genome Annotation Pipeline (PGAP)"	provider:"NCBI"	releaseDate:"2022-03-01"	softwareVersion:"6.0"	stats:{"geneCounts":{"nonCoding":51	proteinCoding:2702	pseudogene:132	total:2885}}}	assemblyInfo:{"assemblyLevel":"Contig"	assemblyMethod:"SOAP denovo v. 2.04"	assemblyName:"ASM2248900v1"	assemblyStatus:"current"	assemblyType:"haploid"	bioprojectAccession:"PRJNA811421"	bioprojectLineage:[{"bioprojects":[{"accession":"PRJNA811421"	title:"Saccharolobus shibatae strain:Zzq_1 Genome sequencing and assembly"}]}]	biosample:{"accession":"SAMN26331115"	attributes:[{"name":"strain"	value:"Zzq_1"}	{"name":"collection_date"	value:"2020-07"}	{"name":"depth"	value:"10cm"}	{"name":"elev"	value:"20cm"}	{"name":"env_broad_scale"	value:"Tengchong hot spring sediment"}	{"name":"env_local_scale"	value:"sediment"}	{"name":"env_medium"	value:"hot spring sediment"}	{"name":"geo_loc_name"	value:"China: Tengchong Rehai"}	{"name":"isol_growth_condt"	value:"Brock Medium"}	{"name":"lat_lon"	value:"25.3 N 98.7 E"}	{"name":"num_replicons"	value:"10^6"}	{"name":"ref_biomaterial"	value:"Sulfolobus: A new genus of sulfur-oxidizing bacteria living at low pH and high temperature."}]	bioprojects:[{"accession":"PRJNA811421"}]	collectionDate:"2020-07"	description:{"comment":"Keywords: GSC:MIxS;MIGS:6.0"	organism:{"organismName":"Saccharolobus shibatae"	taxId:2286}	title:"MIGS Cultured Bacterial/Archaeal sample from Saccharolobus shibatae"}	geoLocName:"China: Tengchong Rehai"	lastUpdated:"2022-03-01T14:01:41.738"	latLon:"25.3 N 98.7 E"	models:["MIGS.ba"	MIGS/MIMS/MIMARKS.sediment]	owner:{"contacts":[{}]	name:"SUSTech Institude of Oceanography"}	package:"MIGS.ba.sediment.6.0"	publicationDate:"2022-03-01T00:00:00.000"	sampleIds:[{"label":"Sample name"	value:"Zzq_1"}]	status:{"status":"live"	when:"2022-03-01T08:18:04.319"}	strain:"Zzq_1"	submissionDate:"2022-03-01T08:18:04.316"}	comments:"The annotation was added by the NCBI Prokaryotic Genome Annotation Pipeline (PGAP). Information about PGAP can be found here: https://www.ncbi.nlm.nih.gov/genome/annotation_prok/"	pairedAssembly:{"accession":"GCF_022489005.1"	annotationName:"GCF_022489005.1-RS_2024_03_29"	status:"current"}	releaseDate:"2022-03-06"	sequencingTech:"Illumina"	submitter:"SUSTech Institude of Oceanography"}	assemblyStats:{"contigL50":4	contigN50:152409	gcCount:"941374"	gcPercent:35.0	genomeCoverage:"141.6x"	numberOfComponentSequences:42	numberOfContigs:42	totalSequenceLength:"2672636"	totalUngappedLength:"2672636"}	averageNucleotideIdentity:{"bestAniMatch":{"ani":99.07	assembly:"GCA_019175345.1"	assemblyCoverage:93.73	category:"type"	organismName:"Saccharolobus shibatae"	typeAssemblyCoverage:85.88}	category:"category_na"	comment:"na"	matchStatus:"species_match"	submittedAniMatch:{"ani":99.07	assembly:"GCA_019175345.1"	assemblyCoverage:93.73	category:"type"	organismName:"Saccharolobus shibatae B12"	typeAssemblyCoverage:85.88}	submittedOrganism:"Saccharolobus shibatae"	submittedSpecies:"Saccharolobus shibatae"	taxonomyCheckStatus:"OK"}	checkmInfo:{"checkmMarkerSet":"Sulfolobaceae"	checkmMarkerSetRank:"family"	checkmSpeciesTaxId:2286	checkmVersion:"v1.2.2"	completeness:98.97	completenessPercentile:100.0	contamination:0.1}	currentAccession:"GCA_022489005.1"	organism:{"infraspecificNames":{"strain":"Zzq_1"}	organismName:"Saccharolobus shibatae"	taxId:2286}	pairedAccession:"GCF_022489005.1"	sourceDatabase:"SOURCE_DATABASE_GENBANK"	wgsInfo:{"masterWgsUrl":"https://www.ncbi.nlm.nih.gov/nuccore/JAKVTY000000000.1"	wgsContigsUrl:"https://www.ncbi.nlm.nih.gov/Traces/wgs/JAKVTY01"	wgsProjectAccession:"JAKVTY01"}}
{"accession":"GCA_022759215.1"	annotationInfo:{"method":"Best-placed reference protein set; GeneMarkS-2+"	name:"NCBI Prokaryotic Genome Annotation Pipeline (PGAP)"	pipeline:"NCBI Prokaryotic Genome Annotation Pipeline (PGAP)"	provider:"NCBI"	releaseDate:"2020-12-29"	softwareVersion:"5.0"	stats:{"geneCounts":{"nonCoding":40	proteinCoding:2583	pseudogene:6	total:2629}}}	assemblyInfo:{"assemblyLevel":"Scaffold"	assemblyMethod:"SPAdes v. 3.11.1"	assemblyName:"ASM2275921v1"	assemblyStatus:"current"	assemblyType:"haploid"	bioprojectAccession:"PRJNA669531"	bioprojectLineage:[{"bioprojects":[{"accession":"PRJNA669531"	title:"Yellowstone Lake Hydrothermal Vent Biofilms Metagenome"}]}]	biosample:{"accession":"SAMN16495487"	attributes:[{"name":"isolation_source"	value:"biofilm attached to a sub-lacustrine hydrothermal vent"}	{"name":"collection_date"	value:"2016-08-16"}	{"name":"geo_loc_name"	value:"USA: Yellowstone Lake	Wyoming"}	{"name":"lat_lon"	value:"44.51090 N 110.35660 W"}	{"name":"isolate"	value:"2016_B01_C_6"}	{"name":"metagenomic"	value:"1"}	{"name":"environmental-sample"	value:"1"}	{"name":"sample_type"	value:"metagenomic assembly"}	{"name":"metagenome_source"	value:"hydrothermal vent metagenome"}	{"name":"derived_from"	value:"This BioSample is a metagenomic assembly obtained from the hydrothermal vent metagenome BioSample: SAMN16454377"}]	bioprojects:[{"accession":"PRJNA669531"}]	collectionDate:"2016-08-16"	description:{"organism":{"organismName":"Thermofilum sp."	taxId:1961369}	title:"Microbe sample from Thermofilum sp."}	geoLocName:"USA: Yellowstone Lake	Wyoming"	isolate:"2016_B01_C_6"	isolationSource:"biofilm attached to a sub-lacustrine hydrothermal vent"	lastUpdated:"2021-01-31T00:50:14.680"	latLon:"44.51090 N 110.35660 W"	models:["Microbe	viral or environmental"]	owner:{"contacts":[{}]	name:"Montana State University"}	package:"Microbe.1.0"	publicationDate:"2021-01-31T00:50:14.680"	sampleIds:[{"label":"Sample name"	value:"2016_B01_C_6"}]	status:{"status":"live"	when:"2021-01-31T00:50:14.680"}	submissionDate:"2020-10-21T11:12:06.520"}	comments:"The annotation was added by the NCBI Prokaryotic Genome Annotation Pipeline (PGAP). Information about PGAP can be found here: https://www.ncbi.nlm.nih.gov/genome/annotation_prok/"	genomeNotes:["derived from metagenome"]	pairedAssembly:{"accession":"GCF_022759215.1"	annotationName:"GCF_022759215.1-RS_2024_05_03"	status:"current"}	releaseDate:"2022-03-29"	sequencingTech:"Illumina NextSeq"	submitter:"Montana State University"}	assemblyStats:{"contigL50":49	contigN50:11084	gcCount:"973014"	gcPercent:45.0	genomeCoverage:"41.3x"	numberOfComponentSequences:225	numberOfContigs:288	numberOfScaffolds:225	scaffoldL50:40	scaffoldN50:16544	totalSequenceLength:"2161786"	totalUngappedLength:"2155334"}	averageNucleotideIdentity:{"bestAniMatch":{"ani":96.84	assembly:"GCA_000446015.1"	assemblyCoverage:59.83	category:"type"	organismName:"Thermofilum adornatum"	typeAssemblyCoverage:73.68}	category:"category_na"	comment:"na"	matchStatus:"genus_match"	submittedOrganism:"Thermofilum sp."	submittedSpecies:"Thermofilum sp."	taxonomyCheckStatus:"OK"}	checkmInfo:{"checkmMarkerSet":"Thermoprotei"	checkmMarkerSetRank:"class"	checkmSpeciesTaxId:1961369	checkmVersion:"v1.2.2"	completeness:94.64	completenessPercentile:43.75	contamination:2.98}	currentAccession:"GCA_022759215.1"	organism:{"infraspecificNames":{"isolate":"2016_B01_C_6"}	organismName:"Thermofilum sp."	taxId:1961369}	pairedAccession:"GCF_022759215.1"	sourceDatabase:"SOURCE_DATABASE_GENBANK"	wgsInfo:{"masterWgsUrl":"https://www.ncbi.nlm.nih.gov/nuccore/JAEMPR000000000.1"	wgsContigsUrl:"https://www.ncbi.nlm.nih.gov/Traces/wgs/JAEMPR01"	wgsProjectAccession:"JAEMPR01"}}
{"accession":"GCA_022759265.1"	annotationInfo:{"method":"Best-placed reference protein set; GeneMarkS-2+"	name:"NCBI Prokaryotic Genome Annotation Pipeline (PGAP)"	pipeline:"NCBI Prokaryotic Genome Annotation Pipeline (PGAP)"	provider:"NCBI"	releaseDate:"2020-12-29"	softwareVersion:"5.0"	stats:{"geneCounts":{"nonCoding":48	proteinCoding:1353	pseudogene:9	total:1410}}}	assemblyInfo:{"assemblyLevel":"Scaffold"	assemblyMethod:"SPAdes v. 3.11.1"	assemblyName:"ASM2275926v1"	assemblyStatus:"current"	assemblyType:"haploid"	bioprojectAccession:"PRJNA669531"	bioprojectLineage:[{"bioprojects":[{"accession":"PRJNA669531"	title:"Yellowstone Lake Hydrothermal Vent Biofilms Metagenome"}]}]	biosample:{"accession":"SAMN16495484"	attributes:[{"name":"isolation_source"	value:"sediments washed off of a biofilm that was attached to a sub-lacustrine hydrothermal vent"}	{"name":"collection_date"	value:"2016-08-17"}	{"name":"geo_loc_name"	value:"USA: Yellowstone Lake	Wyoming"}	{"name":"lat_lon"	value:"44.51099 N 110.35661 W"}	{"name":"isolate"	value:"2016_B02_sed_C_9"}	{"name":"metagenomic"	value:"1"}	{"name":"environmental-sample"	value:"1"}	{"name":"sample_type"	value:"metagenomic assembly"}	{"name":"metagenome_source"	value:"hydrothermal vent metagenome"}	{"name":"derived_from"	value:"This BioSample is a metagenomic assembly obtained from the hydrothermal vent metagenome BioSample: SAMN16454376"}]	bioprojects:[{"accession":"PRJNA669531"}]	collectionDate:"2016-08-17"	description:{"organism":{"organismName":"Sulfolobus sp."	taxId:2288}	title:"Microbe sample from Sulfolobus sp."}	geoLocName:"USA: Yellowstone Lake	Wyoming"	isolate:"2016_B02_sed_C_9"	isolationSource:"sediments washed off of a biofilm that was attached to a sub-lacustrine hydrothermal vent"	lastUpdated:"2021-01-31T00:50:14.650"	latLon:"44.51099 N 110.35661 W"	models:["Microbe	viral or environmental"]	owner:{"contacts":[{}]	name:"Montana State University"}	package:"Microbe.1.0"	publicationDate:"2021-01-31T00:50:14.650"	sampleIds:[{"label":"Sample name"	value:"2016_B02_sed_C_9"}]	status:{"status":"live"	when:"2021-01-31T00:50:14.650"}	submissionDate:"2020-10-21T11:12:06.473"}	comments:"The annotation was added by the NCBI Prokaryotic Genome Annotation Pipeline (PGAP). Information about PGAP can be found here: https://www.ncbi.nlm.nih.gov/genome/annotation_prok/"	genomeNotes:["derived from metagenome"]	releaseDate:"2022-03-29"	sequencingTech:"Illumina NextSeq"	submitter:"Montana State University"}	assemblyStats:{"contigL50":16	contigN50:25641	gcCount:"631386"	gcPercent:52.0	genomeCoverage:"86.5x"	numberOfComponentSequences:81	numberOfContigs:95	numberOfScaffolds:81	scaffoldL50:13	scaffoldN50:27152	totalSequenceLength:"1213063"	totalUngappedLength:"1211663"}	averageNucleotideIdentity:{"bestAniMatch":{"ani":95.49	assembly:"GCA_020886055.1"	assemblyCoverage:0.32	category:"type"	organismName:"Flavobacterium ammoniigenes"	typeAssemblyCoverage:0.17}	category:"category_na"	comment:"na"	matchStatus:"low_coverage"	submittedOrganism:"Sulfolobus sp."	submittedSpecies:"Sulfolobus sp."	taxonomyCheckStatus:"Inconclusive"}	currentAccession:"GCA_022759265.1"	organism:{"infraspecificNames":{"isolate":"2016_B02_sed_C_9"}	organismName:"Sulfolobus sp."	taxId:2288}	sourceDatabase:"SOURCE_DATABASE_GENBANK"	wgsInfo:{"masterWgsUrl":"https://www.ncbi.nlm.nih.gov/nuccore/JAEMPO000000000.1"	wgsContigsUrl:"https://www.ncbi.nlm.nih.gov/Traces/wgs/JAEMPO01"	wgsProjectAccession:"JAEMPO01"}}
{"accession":"GCA_022759345.1"	annotationInfo:{"method":"Best-placed reference protein set; GeneMarkS-2+"	name:"NCBI Prokaryotic Genome Annotation Pipeline (PGAP)"	pipeline:"NCBI Prokaryotic Genome Annotation Pipeline (PGAP)"	provider:"NCBI"	releaseDate:"2020-12-29"	softwareVersion:"5.0"	stats:{"geneCounts":{"nonCoding":27	proteinCoding:1464	pseudogene:35	total:1526}}}	assemblyInfo:{"assemblyLevel":"Scaffold"	assemblyMethod:"SPAdes v. 3.11.1"	assemblyName:"ASM2275934v1"	assemblyStatus:"current"	assemblyType:"haploid"	bioprojectAccession:"PRJNA669531"	bioprojectLineage:[{"bioprojects":[{"accession":"PRJNA669531"	title:"Yellowstone Lake Hydrothermal Vent Biofilms Metagenome"}]}]	biosample:{"accession":"SAMN16495480"	attributes:[{"name":"isolation_source"	value:"biofilm (that was washed of surrounding sediments) attached to a sub-lacustrine hydrothermal vent"}	{"name":"collection_date"	value:"2016-08-17"}	{"name":"geo_loc_name"	value:"USA: Yellowstone Lake	Wyoming"}	{"name":"lat_lon"	value:"44.51099 N 110.35661 W"}	{"name":"isolate"	value:"2016_B02_str_C_12"}	{"name":"metagenomic"	value:"1"}	{"name":"environmental-sample"	value:"1"}	{"name":"sample_type"	value:"metagenomic assembly"}	{"name":"metagenome_source"	value:"hydrothermal vent metagenome"}	{"name":"derived_from"	value:"This BioSample is a metagenomic assembly obtained from the hydrothermal vent metagenome BioSample: SAMN16454375"}]	bioprojects:[{"accession":"PRJNA669531"}]	collectionDate:"2016-08-17"	description:{"organism":{"organismName":"Pyrobaculum sp."	taxId:2004705}	title:"Microbe sample from Pyrobaculum sp."}	geoLocName:"USA: Yellowstone Lake	Wyoming"	isolate:"2016_B02_str_C_12"	isolationSource:"biofilm (that was washed of surrounding sediments) attached to a sub-lacustrine hydrothermal vent"	lastUpdated:"2021-01-31T00:50:14.620"	latLon:"44.51099 N 110.35661 W"	models:["Microbe	viral or environmental"]	owner:{"contacts":[{}]	name:"Montana State University"}	package:"Microbe.1.0"	publicationDate:"2021-01-31T00:50:14.620"	sampleIds:[{"label":"Sample name"	value:"2016_B02_str_C_12"}]	status:{"status":"live"	when:"2021-01-31T00:50:14.620"}	submissionDate:"2020-10-21T11:12:06.410"}	comments:"The annotation was added by the NCBI Prokaryotic Genome Annotation Pipeline (PGAP). Information about PGAP can be found here: https://www.ncbi.nlm.nih.gov/genome/annotation_prok/"	genomeNotes:["derived from metagenome"]	releaseDate:"2022-03-29"	sequencingTech:"Illumina NextSeq"	submitter:"Montana State University"}	assemblyStats:{"contigL50":57	contigN50:5861	gcCount:"663966"	gcPercent:56.0	genomeCoverage:"20.3x"	numberOfComponentSequences:197	numberOfContigs:223	numberOfScaffolds:197	scaffoldL50:51	scaffoldN50:6843	totalSequenceLength:"1183579"	totalUngappedLength:"1180979"}	averageNucleotideIdentity:{"bestAniMatch":{"ani":79.26	assembly:"GCA_000016385.1"	assemblyCoverage:0.5	category:"type"	organismName:"Pyrobaculum arsenaticum"	typeAssemblyCoverage:0.28}	category:"category_na"	comment:"na"	matchStatus:"low_coverage"	submittedOrganism:"Pyrobaculum sp."	submittedSpecies:"Pyrobaculum sp."	taxonomyCheckStatus:"Inconclusive"}	currentAccession:"GCA_022759345.1"	organism:{"infraspecificNames":{"isolate":"2016_B02_str_C_12"}	organismName:"Pyrobaculum sp."	taxId:2004705}	sourceDatabase:"SOURCE_DATABASE_GENBANK"	wgsInfo:{"masterWgsUrl":"https://www.ncbi.nlm.nih.gov/nuccore/JAEMPK000000000.1"	wgsContigsUrl:"https://www.ncbi.nlm.nih.gov/Traces/wgs/JAEMPK01"	wgsProjectAccession:"JAEMPK01"}}
{"accession":"GCA_022759365.1"	annotationInfo:{"method":"Best-placed reference protein set; GeneMarkS-2+"	name:"NCBI Prokaryotic Genome Annotation Pipeline (PGAP)"	pipeline:"NCBI Prokaryotic Genome Annotation Pipeline (PGAP)"	provider:"NCBI"	releaseDate:"2020-12-29"	softwareVersion:"5.0"	stats:{"geneCounts":{"nonCoding":46	proteinCoding:1218	pseudogene:7	total:1271}}}	assemblyInfo:{"assemblyLevel":"Scaffold"	assemblyMethod:"SPAdes v. 3.11.1"	assemblyName:"ASM2275936v1"	assemblyStatus:"current"	assemblyType:"haploid"	bioprojectAccession:"PRJNA669531"	bioprojectLineage:[{"bioprojects":[{"accession":"PRJNA669531"	title:"Yellowstone Lake Hydrothermal Vent Biofilms Metagenome"}]}]	biosample:{"accession":"SAMN16495479"	attributes:[{"name":"isolation_source"	value:"sediments washed off of a biofilm that was attached to a sub-lacustrine hydrothermal vent"}	{"name":"collection_date"	value:"2016-08-17"}	{"name":"geo_loc_name"	value:"USA: Yellowstone Lake	Wyoming"}	{"name":"lat_lon"	value:"44.51099 N 110.35661 W"}	{"name":"isolate"	value:"2016_B02_sed_C_4"}	{"name":"metagenomic"	value:"1"}	{"name":"environmental-sample"	value:"1"}	{"name":"sample_type"	value:"metagenomic assembly"}	{"name":"metagenome_source"	value:"hydrothermal vent metagenome"}	{"name":"derived_from"	value:"This BioSample is a metagenomic assembly obtained from the hydrothermal vent metagenome BioSample: SAMN16454376"}]	bioprojects:[{"accession":"PRJNA669531"}]	collectionDate:"2016-08-17"	description:{"organism":{"organismName":"Thermogladius sp."	taxId:2023064}	title:"Microbe sample from Thermogladius sp."}	geoLocName:"USA: Yellowstone Lake	Wyoming"	isolate:"2016_B02_sed_C_4"	isolationSource:"sediments washed off of a biofilm that was attached to a sub-lacustrine hydrothermal vent"	lastUpdated:"2021-01-31T00:50:14.603"	latLon:"44.51099 N 110.35661 W"	models:["Microbe	viral or environmental"]	owner:{"contacts":[{}]	name:"Montana State University"}	package:"Microbe.1.0"	publicationDate:"2021-01-31T00:50:14.603"	sampleIds:[{"label":"Sample name"	value:"2016_B02_sed_C_4"}]	status:{"status":"live"	when:"2021-01-31T00:50:14.603"}	submissionDate:"2020-10-21T11:12:06.393"}	comments:"The annotation was added by the NCBI Prokaryotic Genome Annotation Pipeline (PGAP). Information about PGAP can be found here: https://www.ncbi.nlm.nih.gov/genome/annotation_prok/"	genomeNotes:["derived from metagenome"]	releaseDate:"2022-03-29"	sequencingTech:"Illumina NextSeq"	submitter:"Montana State University"}	assemblyStats:{"contigL50":12	contigN50:29003	gcCount:"595178"	gcPercent:52.0	genomeCoverage:"56.3x"	numberOfComponentSequences:64	numberOfContigs:82	numberOfScaffolds:64	scaffoldL50:11	scaffoldN50:31074	totalSequenceLength:"1147753"	totalUngappedLength:"1145953"}	averageNucleotideIdentity:{"bestAniMatch":{"ani":97.42	assembly:"GCA_000446015.1"	assemblyCoverage:0.62	category:"type"	organismName:"Thermofilum adornatum"	typeAssemblyCoverage:0.41}	category:"category_na"	comment:"na"	matchStatus:"low_coverage"	submittedOrganism:"Thermogladius sp."	submittedSpecies:"Thermogladius sp."	taxonomyCheckStatus:"Inconclusive"}	currentAccession:"GCA_022759365.1"	organism:{"infraspecificNames":{"isolate":"2016_B02_sed_C_4"}	organismName:"Thermogladius sp."	taxId:2023064}	sourceDatabase:"SOURCE_DATABASE_GENBANK"	wgsInfo:{"masterWgsUrl":"https://www.ncbi.nlm.nih.gov/nuccore/JAEMPJ000000000.1"	wgsContigsUrl:"https://www.ncbi.nlm.nih.gov/Traces/wgs/JAEMPJ01"	wgsProjectAccession:"JAEMPJ01"}}
{"accession":"GCA_023255915.1"	assemblyInfo:{"assemblyLevel":"Scaffold"	assemblyMethod:"SPAdes v. 3.15.0"	assemblyName:"ASM2325591v1"	assemblyStatus:"current"	assemblyType:"haploid"	bioprojectAccession:"PRJNA419239"	bioprojectLineage:[{"bioprojects":[{"accession":"PRJNA419239"	title:"Microbial communities in two hot springs sediments derived from the Kamchatka peninsula"}]}]	biosample:{"accession":"SAMN17914477"	attributes:[{"name":"collection_date"	value:"2001-07-27"}	{"name":"depth"	value:"1m"}	{"name":"elev"	value:"1617m"}	{"name":"geo_loc_name"	value:"Russia: Kamchatka	Uzon Caldera"}	{"name":"lat_lon"	value:"54.5 N 159.97 E"}	{"name":"ph"	value:"7.2-7.4"}	{"name":"temp"	value:"81C"}	{"name":"isolate"	value:"KUA_Bin22"}	{"name":"env_broad_scale"	value:"hot spring"}	{"name":"env_local_scale"	value:"neutral hot spring"}	{"name":"env_medium"	value:"thermophilic sediment"}	{"name":"isolation_source"	value:"thermophilic sediment from neutral hot spring"}	{"name":"metagenomic"	value:"1"}	{"name":"environmental-sample"	value:"1"}	{"name":"sample_type"	value:"metagenomic assembly"}	{"name":"metagenome_source"	value:"hot springs metagenome"}	{"name":"derived_from"	value:"This BioSample is a metagenomic assembly obtained from the hot springs metagenome BioSample: SAMN08046057"}]	bioprojects:[{"accession":"PRJNA419239"}]	collectionDate:"2001-07-27"	description:{"comment":"Keywords: GSC:MIxS;MIMAG:6.0"	organism:{"organismName":"Thermofilum uzonense"	taxId:1550241}	title:"Metagenome-assembled genome KUA_Bin22"}	geoLocName:"Russia: Kamchatka	Uzon Caldera"	isolate:"KUA_Bin22"	isolationSource:"thermophilic sediment from neutral hot spring"	lastUpdated:"2024-06-18T21:06:51.008"	latLon:"54.5 N 159.97 E"	models:["MIMAG.sediment"]	owner:{"contacts":[{}]	name:"University of Goettingen"}	package:"MIMAG.sediment.6.0"	publicationDate:"2022-03-01T00:00:00.000"	sampleIds:[{"label":"Sample name"	value:"KUA_Bin22"}]	status:{"status":"live"	when:"2022-03-01T00:51:36.790"}	submissionDate:"2021-02-14T16:42:07.560"}	genomeNotes:["annotation fails MAG completeness check"	derived from metagenome]	pairedAssembly:{"accession":"GCF_023255915.1"	annotationName:"NCBI Prokaryotic Genome Annotation Pipeline (PGAP)"	status:"suppressed"}	releaseDate:"2022-05-06"	sequencingTech:"Illumina GAIIx"	submitter:"Genomic and Applied Microbiology & Goettingen Genomics Laboratory"}	assemblyStats:{"contigL50":40	contigN50:11341	gcCount:"663424"	gcPercent:47.5	genomeCoverage:"41.2x"	numberOfComponentSequences:81	numberOfContigs:187	numberOfScaffolds:81	scaffoldL50:16	scaffoldN50:33083	totalSequenceLength:"1404435"	totalUngappedLength:"1394015"}	averageNucleotideIdentity:{"bestAniMatch":{"ani":99.43	assembly:"GCA_000993805.1"	assemblyCoverage:94.09	category:"type"	organismName:"Thermofilum uzonense"	typeAssemblyCoverage:81.37}	category:"category_na"	comment:"na"	matchStatus:"species_match"	submittedAniMatch:{"ani":99.43	assembly:"GCA_000993805.1"	assemblyCoverage:94.09	category:"type"	organismName:"Thermofilum uzonense"	typeAssemblyCoverage:81.37}	submittedOrganism:"Thermofilum uzonense"	submittedSpecies:"Thermofilum uzonense"	taxonomyCheckStatus:"OK"}	currentAccession:"GCA_023255915.1"	organism:{"infraspecificNames":{"isolate":"KUA_Bin22"}	organismName:"Thermofilum uzonense"	taxId:1550241}	pairedAccession:"GCF_023255915.1"	sourceDatabase:"SOURCE_DATABASE_GENBANK"	wgsInfo:{"masterWgsUrl":"https://www.ncbi.nlm.nih.gov/nuccore/JAGDVZ000000000.1"	wgsContigsUrl:"https://www.ncbi.nlm.nih.gov/Traces/wgs/JAGDVZ01"	wgsProjectAccession:"JAGDVZ01"}}
{"accession":"GCA_023256015.1"	assemblyInfo:{"assemblyLevel":"Scaffold"	assemblyMethod:"SPAdes v. 3.15.0"	assemblyName:"ASM2325601v1"	assemblyStatus:"current"	assemblyType:"haploid"	bioprojectAccession:"PRJNA419239"	bioprojectLineage:[{"bioprojects":[{"accession":"PRJNA419239"	title:"Microbial communities in two hot springs sediments derived from the Kamchatka peninsula"}]}]	biosample:{"accession":"SAMN17914466"	attributes:[{"name":"collection_date"	value:"2001-07-27"}	{"name":"depth"	value:"1m"}	{"name":"elev"	value:"1617m"}	{"name":"geo_loc_name"	value:"Russia: Kamchatka	Uzon Caldera"}	{"name":"lat_lon"	value:"54.5 N 159.97 E"}	{"name":"ph"	value:"7.2-7.4"}	{"name":"temp"	value:"81C"}	{"name":"isolate"	value:"KUA_Bin11"}	{"name":"env_broad_scale"	value:"hot spring"}	{"name":"env_local_scale"	value:"neutral hot spring"}	{"name":"env_medium"	value:"thermophilic sediment"}	{"name":"isolation_source"	value:"thermophilic sediment from neutral hot spring"}	{"name":"metagenomic"	value:"1"}	{"name":"environmental-sample"	value:"1"}	{"name":"sample_type"	value:"metagenomic assembly"}	{"name":"metagenome_source"	value:"hot springs metagenome"}	{"name":"derived_from"	value:"This BioSample is a metagenomic assembly obtained from the hot springs metagenome BioSample: SAMN08046057"}]	bioprojects:[{"accession":"PRJNA419239"}]	collectionDate:"2001-07-27"	description:{"comment":"Keywords: GSC:MIxS;MIMAG:6.0"	organism:{"organismName":"Thermogladius sp."	taxId:2023064}	title:"Metagenome-assembled genome KUA_Bin11"}	geoLocName:"Russia: Kamchatka	Uzon Caldera"	isolate:"KUA_Bin11"	isolationSource:"thermophilic sediment from neutral hot spring"	lastUpdated:"2022-03-01T00:51:34.120"	latLon:"54.5 N 159.97 E"	models:["MIMAG.sediment"]	owner:{"contacts":[{}]	name:"University of Goettingen"}	package:"MIMAG.sediment.6.0"	publicationDate:"2022-03-01T00:51:34.120"	sampleIds:[{"label":"Sample name"	value:"KUA_Bin11"}]	status:{"status":"live"	when:"2022-03-01T00:51:34.120"}	submissionDate:"2021-02-14T16:42:07.383"}	genomeNotes:["annotation fails MAG completeness check"	derived from metagenome]	releaseDate:"2022-05-06"	sequencingTech:"Illumina GAIIx"	submitter:"Genomic and Applied Microbiology & Goettingen Genomics Laboratory"}	assemblyStats:{"contigL50":35	contigN50:8920	gcCount:"649163"	gcPercent:57.0	genomeCoverage:"20.7x"	numberOfComponentSequences:93	numberOfContigs:189	numberOfScaffolds:93	scaffoldL50:21	scaffoldN50:15750	totalSequenceLength:"1148139"	totalUngappedLength:"1138961"}	averageNucleotideIdentity:{"bestAniMatch":{"ani":93.33	assembly:"GCA_000264495.1"	assemblyCoverage:95.11	category:"type"	organismName:"Thermogladius calderae"	typeAssemblyCoverage:79.87}	category:"category_na"	comment:"na"	matchStatus:"genus_match"	submittedOrganism:"Thermogladius sp."	submittedSpecies:"Thermogladius sp."	taxonomyCheckStatus:"OK"}	currentAccession:"GCA_023256015.1"	organism:{"infraspecificNames":{"isolate":"KUA_Bin11"}	organismName:"Thermogladius sp."	taxId:2023064}	sourceDatabase:"SOURCE_DATABASE_GENBANK"	wgsInfo:{"masterWgsUrl":"https://www.ncbi.nlm.nih.gov/nuccore/JAGDWK000000000.1"	wgsContigsUrl:"https://www.ncbi.nlm.nih.gov/Traces/wgs/JAGDWK01"	wgsProjectAccession:"JAGDWK01"}}
{"accession":"GCA_023269735.1"	assemblyInfo:{"assemblyLevel":"Scaffold"	assemblyMethod:"SPAdes v. 3.15.0"	assemblyName:"ASM2326973v1"	assemblyStatus:"current"	assemblyType:"haploid"	bioprojectAccession:"PRJNA419239"	bioprojectLineage:[{"bioprojects":[{"accession":"PRJNA419239"	title:"Microbial communities in two hot springs sediments derived from the Kamchatka peninsula"}]}]	biosample:{"accession":"SAMN17914476"	attributes:[{"name":"collection_date"	value:"2001-07-27"}	{"name":"depth"	value:"1m"}	{"name":"elev"	value:"1617m"}	{"name":"geo_loc_name"	value:"Russia: Kamchatka	Uzon Caldera"}	{"name":"lat_lon"	value:"54.5 N 159.97 E"}	{"name":"ph"	value:"7.2-7.4"}	{"name":"temp"	value:"81C"}	{"name":"isolate"	value:"KUA_Bin21"}	{"name":"env_broad_scale"	value:"hot spring"}	{"name":"env_local_scale"	value:"neutral hot spring"}	{"name":"env_medium"	value:"thermophilic sediment"}	{"name":"isolation_source"	value:"thermophilic sediment from neutral hot spring"}	{"name":"metagenomic"	value:"1"}	{"name":"environmental-sample"	value:"1"}	{"name":"sample_type"	value:"metagenomic assembly"}	{"name":"metagenome_source"	value:"hot springs metagenome"}	{"name":"derived_from"	value:"This BioSample is a metagenomic assembly obtained from the hot springs metagenome BioSample: SAMN08046057"}]	bioprojects:[{"accession":"PRJNA419239"}]	collectionDate:"2001-07-27"	description:{"comment":"Keywords: GSC:MIxS;MIMAG:6.0"	organism:{"organismName":"Thermofilum sp."	taxId:1961369}	title:"Metagenome-assembled genome KUA_Bin21"}	geoLocName:"Russia: Kamchatka	Uzon Caldera"	isolate:"KUA_Bin21"	isolationSource:"thermophilic sediment from neutral hot spring"	lastUpdated:"2022-03-01T00:51:36.790"	latLon:"54.5 N 159.97 E"	models:["MIMAG.sediment"]	owner:{"contacts":[{}]	name:"University of Goettingen"}	package:"MIMAG.sediment.6.0"	publicationDate:"2022-03-01T00:51:36.790"	sampleIds:[{"label":"Sample name"	value:"KUA_Bin21"}]	status:{"status":"live"	when:"2022-03-01T00:51:36.790"}	submissionDate:"2021-02-14T16:42:07.540"}	genomeNotes:["derived from metagenome"]	releaseDate:"2022-05-06"	sequencingTech:"Illumina GAIIx"	submitter:"Genomic and Applied Microbiology & Goettingen Genomics Laboratory"}	assemblyStats:{"contigL50":33	contigN50:13005	gcCount:"1017876"	gcPercent:68.0	genomeCoverage:"13.6x"	numberOfComponentSequences:148	numberOfContigs:212	numberOfScaffolds:148	scaffoldL50:24	scaffoldN50:14884	totalSequenceLength:"1502755"	totalUngappedLength:"1501908"}	averageNucleotideIdentity:{"category":"category_na"	comment:"na"	matchStatus:"status_na"	submittedOrganism:"Thermofilum sp."	submittedSpecies:"Thermofilum sp."	taxonomyCheckStatus:"Inconclusive"}	currentAccession:"GCA_023269735.1"	organism:{"infraspecificNames":{"isolate":"KUA_Bin21"}	organismName:"Thermofilum sp."	taxId:1961369}	sourceDatabase:"SOURCE_DATABASE_GENBANK"	wgsInfo:{"masterWgsUrl":"https://www.ncbi.nlm.nih.gov/nuccore/JAGDWA000000000.1"	wgsContigsUrl:"https://www.ncbi.nlm.nih.gov/Traces/wgs/JAGDWA01"	wgsProjectAccession:"JAGDWA01"}}
{"accession":"GCA_023269815.1"	assemblyInfo:{"assemblyLevel":"Scaffold"	assemblyMethod:"SPAdes v. 3.15.0"	assemblyName:"ASM2326981v1"	assemblyStatus:"current"	assemblyType:"haploid"	bioprojectAccession:"PRJNA419239"	bioprojectLineage:[{"bioprojects":[{"accession":"PRJNA419239"	title:"Microbial communities in two hot springs sediments derived from the Kamchatka peninsula"}]}]	biosample:{"accession":"SAMN17914467"	attributes:[{"name":"collection_date"	value:"2001-07-27"}	{"name":"depth"	value:"1m"}	{"name":"elev"	value:"1617m"}	{"name":"geo_loc_name"	value:"Russia: Kamchatka	Uzon Caldera"}	{"name":"lat_lon"	value:"54.5 N 159.97 E"}	{"name":"ph"	value:"7.2-7.4"}	{"name":"temp"	value:"81C"}	{"name":"isolate"	value:"KUA_Bin12"}	{"name":"env_broad_scale"	value:"hot spring"}	{"name":"env_local_scale"	value:"neutral hot spring"}	{"name":"env_medium"	value:"thermophilic sediment"}	{"name":"isolation_source"	value:"thermophilic sediment from neutral hot spring"}	{"name":"metagenomic"	value:"1"}	{"name":"environmental-sample"	value:"1"}	{"name":"sample_type"	value:"metagenomic assembly"}	{"name":"metagenome_source"	value:"hot springs metagenome"}	{"name":"derived_from"	value:"This BioSample is a metagenomic assembly obtained from the hot springs metagenome BioSample: SAMN08046057"}]	bioprojects:[{"accession":"PRJNA419239"}]	collectionDate:"2001-07-27"	description:{"comment":"Keywords: GSC:MIxS;MIMAG:6.0"	organism:{"organismName":"Thermogladius sp."	taxId:2023064}	title:"Metagenome-assembled genome KUA_Bin12"}	geoLocName:"Russia: Kamchatka	Uzon Caldera"	isolate:"KUA_Bin12"	isolationSource:"thermophilic sediment from neutral hot spring"	lastUpdated:"2022-03-01T00:51:34.133"	latLon:"54.5 N 159.97 E"	models:["MIMAG.sediment"]	owner:{"contacts":[{}]	name:"University of Goettingen"}	package:"MIMAG.sediment.6.0"	publicationDate:"2022-03-01T00:51:34.133"	sampleIds:[{"label":"Sample name"	value:"KUA_Bin12"}]	status:{"status":"live"	when:"2022-03-01T00:51:34.133"}	submissionDate:"2021-02-14T16:42:07.400"}	genomeNotes:["derived from metagenome"]	releaseDate:"2022-05-06"	sequencingTech:"Illumina GAIIx"	submitter:"Genomic and Applied Microbiology & Goettingen Genomics Laboratory"}	assemblyStats:{"contigL50":2	contigN50:236489	gcCount:"669498"	gcPercent:47.5	genomeCoverage:"20.6x"	numberOfComponentSequences:15	numberOfContigs:21	numberOfScaffolds:15	scaffoldL50:2	scaffoldN50:236489	totalSequenceLength:"1411125"	totalUngappedLength:"1410885"}	averageNucleotideIdentity:{"bestAniMatch":{"ani":83.35	assembly:"GCA_000092185.1"	assemblyCoverage:73.03	category:"type"	organismName:"Thermosphaera aggregans"	typeAssemblyCoverage:78.26}	category:"category_na"	comment:"na"	matchStatus:"below_threshold_mismatch"	submittedOrganism:"Thermogladius sp."	submittedSpecies:"Thermogladius sp."	taxonomyCheckStatus:"Inconclusive"}	currentAccession:"GCA_023269815.1"	organism:{"infraspecificNames":{"isolate":"KUA_Bin12"}	organismName:"Thermogladius sp."	taxId:2023064}	sourceDatabase:"SOURCE_DATABASE_GENBANK"	wgsInfo:{"masterWgsUrl":"https://www.ncbi.nlm.nih.gov/nuccore/JAGDWJ000000000.1"	wgsContigsUrl:"https://www.ncbi.nlm.nih.gov/Traces/wgs/JAGDWJ01"	wgsProjectAccession:"JAGDWJ01"}}
{"accession":"GCA_023269935.1"	assemblyInfo:{"assemblyLevel":"Scaffold"	assemblyMethod:"SPAdes v. 3.15.0"	assemblyName:"ASM2326993v1"	assemblyStatus:"current"	assemblyType:"haploid"	bioprojectAccession:"PRJNA419239"	bioprojectLineage:[{"bioprojects":[{"accession":"PRJNA419239"	title:"Microbial communities in two hot springs sediments derived from the Kamchatka peninsula"}]}]	biosample:{"accession":"SAMN17914448"	attributes:[{"name":"collection_date"	value:"2001-08-01"}	{"name":"depth"	value:"1m"}	{"name":"elev"	value:"2000m"}	{"name":"geo_loc_name"	value:"Russia: Kamchatka	Mutnovsky"}	{"name":"lat_lon"	value:"52.45 N 158.2 E"}	{"name":"ph"	value:"3.5-4"}	{"name":"temp"	value:"70C"}	{"name":"isolate"	value:"KMA_Bin29"}	{"name":"env_broad_scale"	value:"hot spring"}	{"name":"env_local_scale"	value:"acid hot spring"}	{"name":"env_medium"	value:"thermophilic sediment"}	{"name":"isolation_source"	value:"thermophilic sediment from acid hot spring"}	{"name":"metagenomic"	value:"1"}	{"name":"environmental-sample"	value:"1"}	{"name":"sample_type"	value:"metagenomic assembly"}	{"name":"metagenome_source"	value:"hot springs metagenome"}	{"name":"derived_from"	value:"This BioSample is a metagenomic assembly obtained from the hot springs metagenome BioSample: SAMN08046056"}]	bioprojects:[{"accession":"PRJNA419239"}]	collectionDate:"2001-08-01"	description:{"comment":"Keywords: GSC:MIxS;MIMAG:6.0"	organism:{"organismName":"Thermocladium sp."	taxId:2813583}	title:"Metagenome-assembled genome KMA_Bin29"}	geoLocName:"Russia: Kamchatka	Mutnovsky"	isolate:"KMA_Bin29"	isolationSource:"thermophilic sediment from acid hot spring"	lastUpdated:"2022-03-01T00:51:30.620"	latLon:"52.45 N 158.2 E"	models:["MIMAG.sediment"]	owner:{"contacts":[{}]	name:"University of Goettingen"}	package:"MIMAG.sediment.6.0"	publicationDate:"2022-03-01T00:51:30.620"	sampleIds:[{"label":"Sample name"	value:"KMA_Bin29"}]	status:{"status":"live"	when:"2022-03-01T00:51:30.620"}	submissionDate:"2021-02-14T16:42:07.060"}	genomeNotes:["derived from metagenome"]	releaseDate:"2022-05-06"	sequencingTech:"Illumina GAIIx"	submitter:"Genomic and Applied Microbiology & Goettingen Genomics Laboratory"}	assemblyStats:{"contigL50":6	contigN50:44198	gcCount:"345678"	gcPercent:43.5	genomeCoverage:"12.5x"	numberOfComponentSequences:16	numberOfContigs:32	numberOfScaffolds:16	scaffoldL50:4	scaffoldN50:70678	totalSequenceLength:"795300"	totalUngappedLength:"794873"}	averageNucleotideIdentity:{"bestAniMatch":{"ani":78.9	assembly:"GCA_014646535.1"	assemblyCoverage:2.65	category:"type"	organismName:"Thermocladium modestius"	typeAssemblyCoverage:1.09}	category:"category_na"	comment:"na"	matchStatus:"low_coverage"	submittedOrganism:"Thermocladium sp."	submittedSpecies:"Thermocladium sp."	taxonomyCheckStatus:"Inconclusive"}	currentAccession:"GCA_023269935.1"	organism:{"infraspecificNames":{"isolate":"KMA_Bin29"}	organismName:"Thermocladium sp."	taxId:2813583}	sourceDatabase:"SOURCE_DATABASE_GENBANK"	wgsInfo:{"masterWgsUrl":"https://www.ncbi.nlm.nih.gov/nuccore/JAGDXC000000000.1"	wgsContigsUrl:"https://www.ncbi.nlm.nih.gov/Traces/wgs/JAGDXC01"	wgsProjectAccession:"JAGDXC01"}}
{"accession":"GCA_024450925.1"	annotationInfo:{"method":"Best-placed reference protein set; GeneMarkS-2+"	name:"NCBI Prokaryotic Genome Annotation Pipeline (PGAP)"	pipeline:"NCBI Prokaryotic Genome Annotation Pipeline (PGAP)"	provider:"NCBI"	releaseDate:"2022-07-21"	softwareVersion:"6.2"	stats:{"geneCounts":{"nonCoding":36	proteinCoding:1003	pseudogene:6	total:1045}}}	assemblyInfo:{"assemblyLevel":"Contig"	assemblyMethod:"SPAdes v. 1.14"	assemblyName:"ASM2445092v1"	assemblyStatus:"current"	assemblyType:"haploid"	bioprojectAccession:"PRJNA841666"	bioprojectLineage:[{"bioprojects":[{"accession":"PRJNA841666"	title:"Acidophile metagenomes from Yellowstone National Park"}]}]	biosample:{"accession":"SAMN28609749"	attributes:[{"name":"collection_date"	value:"2018"}	{"name":"geo_loc_name"	value:"USA: Yellowstone National Park	HFS' spring"}	{"name":"isolation_source"	value:"hot spring sediment"}	{"name":"lat_lon"	value:"44.73244 N 110.7098 W"}	{"name":"isolate"	value:"HFS.bin.6"}	{"name":"depth"	value:"0-5 cm"}	{"name":"elev"	value:"2290"}	{"name":"env_broad_scale"	value:"ENVO:00000051"}	{"name":"env_local_scale"	value:"ENVO:00002120"}	{"name":"env_medium"	value:"ENVO:00002007"}	{"name":"metagenomic"	value:"1"}	{"name":"environmental-sample"	value:"1"}	{"name":"sample_type"	value:"metagenomic assembly"}	{"name":"metagenome_source"	value:"hot sprngs metagenome"}	{"name":"derived_from"	value:"SAMN28789577"}]	bioprojects:[{"accession":"PRJNA841666"}]	collectionDate:"2018"	description:{"comment":"Keywords: GSC:MIxS;MIMAG:6.0"	organism:{"organismName":"Sulfolobales archaeon"	taxId:2268200}	title:"MIMAG Metagenome-assembled Genome sample from Sulfolobales archaeon"}	geoLocName:"USA: Yellowstone National Park	HFS' spring"	isolate:"HFS.bin.6"	isolationSource:"hot spring sediment"	lastUpdated:"2022-07-21T13:45:02.542"	latLon:"44.73244 N 110.7098 W"	models:["MIMAG.sediment"]	owner:{"contacts":[{}]	name:"Montana State University"}	package:"MIMAG.sediment.6.0"	publicationDate:"2022-05-23T00:00:00.000"	sampleIds:[{"label":"Sample name"	value:"Uncultured Sulfolobales archaeon HFS.sediment.bin.6"}]	status:{"status":"live"	when:"2022-05-23T16:43:04.379"}	submissionDate:"2022-05-23T16:43:04.376"}	comments:"The annotation was added by the NCBI Prokaryotic Genome Annotation Pipeline (PGAP). Information about PGAP can be found here: https://www.ncbi.nlm.nih.gov/genome/annotation_prok/"	genomeNotes:["derived from metagenome"	genus undefined]	releaseDate:"2022-07-26"	sequencingTech:"Illumina NovaSeq"	submitter:"Montana State University"}	assemblyStats:{"contigL50":37	contigN50:7422	gcCount:"432316"	gcPercent:53.0	genomeCoverage:"513.0x"	numberOfComponentSequences:139	numberOfContigs:139	totalSequenceLength:"818598"	totalUngappedLength:"818598"}	averageNucleotideIdentity:{"bestAniMatch":{"ani":89.83	assembly:"GCA_009729545.1"	assemblyCoverage:0.56	category:"type"	organismName:"Acidianus infernus"	typeAssemblyCoverage:0.21}	category:"category_na"	comment:"na"	matchStatus:"low_coverage"	submittedOrganism:"Sulfolobales archaeon"	submittedSpecies:"Sulfolobales archaeon"	taxonomyCheckStatus:"Inconclusive"}	currentAccession:"GCA_024450925.1"	organism:{"infraspecificNames":{"isolate":"HFS.bin.6"}	organismName:"Sulfolobales archaeon"	taxId:2268200}	sourceDatabase:"SOURCE_DATABASE_GENBANK"	wgsInfo:{"masterWgsUrl":"https://www.ncbi.nlm.nih.gov/nuccore/JANGSH000000000.1"	wgsContigsUrl:"https://www.ncbi.nlm.nih.gov/Traces/wgs/JANGSH01"	wgsProjectAccession:"JANGSH01"}}
{"accession":"GCA_024450945.1"	annotationInfo:{"method":"Best-placed reference protein set; GeneMarkS-2+"	name:"NCBI Prokaryotic Genome Annotation Pipeline (PGAP)"	pipeline:"NCBI Prokaryotic Genome Annotation Pipeline (PGAP)"	provider:"NCBI"	releaseDate:"2022-07-21"	softwareVersion:"6.2"	stats:{"geneCounts":{"nonCoding":30	proteinCoding:847	pseudogene:6	total:883}}}	assemblyInfo:{"assemblyLevel":"Contig"	assemblyMethod:"SPAdes v. 1.14"	assemblyName:"ASM2445094v1"	assemblyStatus:"current"	assemblyType:"haploid"	bioprojectAccession:"PRJNA841666"	bioprojectLineage:[{"bioprojects":[{"accession":"PRJNA841666"	title:"Acidophile metagenomes from Yellowstone National Park"}]}]	biosample:{"accession":"SAMN28609748"	attributes:[{"name":"collection_date"	value:"2018"}	{"name":"geo_loc_name"	value:"USA: Yellowstone National Park	LC' spring"}	{"name":"isolation_source"	value:"hot spring sediment"}	{"name":"lat_lon"	value:"44.7331 N 110.70958 W"}	{"name":"isolate"	value:"LC.bin.5"}	{"name":"depth"	value:"0-5 cm"}	{"name":"elev"	value:"2290"}	{"name":"env_broad_scale"	value:"ENVO:00000051"}	{"name":"env_local_scale"	value:"ENVO:00002120"}	{"name":"env_medium"	value:"ENVO:00002007"}	{"name":"metagenomic"	value:"1"}	{"name":"environmental-sample"	value:"1"}	{"name":"sample_type"	value:"metagenomic assembly"}	{"name":"metagenome_source"	value:"hot sprngs metagenome"}	{"name":"derived_from"	value:"SAMN28789576"}]	bioprojects:[{"accession":"PRJNA841666"}]	collectionDate:"2018"	description:{"comment":"Keywords: GSC:MIxS;MIMAG:6.0"	organism:{"organismName":"Sulfolobales archaeon"	taxId:2268200}	title:"MIMAG Metagenome-assembled Genome sample from Sulfolobales archaeon"}	geoLocName:"USA: Yellowstone National Park	LC' spring"	isolate:"LC.bin.5"	isolationSource:"hot spring sediment"	lastUpdated:"2022-07-21T13:45:02.522"	latLon:"44.7331 N 110.70958 W"	models:["MIMAG.sediment"]	owner:{"contacts":[{}]	name:"Montana State University"}	package:"MIMAG.sediment.6.0"	publicationDate:"2022-05-23T00:00:00.000"	sampleIds:[{"label":"Sample name"	value:"Uncultured Sulfolobales archaeon LC.sediment.bin.5"}]	status:{"status":"live"	when:"2022-05-23T16:43:04.363"}	submissionDate:"2022-05-23T16:43:04.360"}	comments:"The annotation was added by the NCBI Prokaryotic Genome Annotation Pipeline (PGAP). Information about PGAP can be found here: https://www.ncbi.nlm.nih.gov/genome/annotation_prok/"	genomeNotes:["derived from metagenome"	fragmented assembly	genus undefined]	releaseDate:"2022-07-26"	sequencingTech:"Illumina NovaSeq"	submitter:"Montana State University"}	assemblyStats:{"contigL50":49	contigN50:4652	gcCount:"354545"	gcPercent:53.0	genomeCoverage:"3291.0x"	numberOfComponentSequences:146	numberOfContigs:146	totalSequenceLength:"668334"	totalUngappedLength:"668334"}	averageNucleotideIdentity:{"bestAniMatch":{"ani":89.84	assembly:"GCA_009729545.1"	assemblyCoverage:0.69	category:"type"	organismName:"Acidianus infernus"	typeAssemblyCoverage:0.21}	category:"category_na"	comment:"na"	matchStatus:"low_coverage"	submittedOrganism:"Sulfolobales archaeon"	submittedSpecies:"Sulfolobales archaeon"	taxonomyCheckStatus:"Inconclusive"}	currentAccession:"GCA_024450945.1"	organism:{"infraspecificNames":{"isolate":"LC.bin.5"}	organismName:"Sulfolobales archaeon"	taxId:2268200}	sourceDatabase:"SOURCE_DATABASE_GENBANK"	wgsInfo:{"masterWgsUrl":"https://www.ncbi.nlm.nih.gov/nuccore/JANGSG000000000.1"	wgsContigsUrl:"https://www.ncbi.nlm.nih.gov/Traces/wgs/JANGSG01"	wgsProjectAccession:"JANGSG01"}}
